## Supplementary Dataset 1 for "GOntact: using chromatin contacts to infer target genes and Gene Ontology enrichments for *cis*-regulatory elements": GOntact_element_annotation.txt (part 81 of 119)

ElementID	Chr	Start	End	GeneID	GeneType	MajorIsoform	TSSPosition	DistanceElementTSS	AssociationEvidence
chr4:118776664-118776815	4	118776665	118776815	ENSG00000150961	protein_coding	ENST00000924656	118836203	59463.000000	proximity ENSG00000150961:118686393-118883854
chr4:118776864-118777015	4	118776865	118777015	ENSG00000145388	protein_coding	ENST00000388822	118685392	91548.000000	proximity ENSG00000145388:118358004-118835202
chr4:118776864-118777015	4	118776865	118777015	ENSG00000150961	protein_coding	ENST00000924656	118836203	59263.000000	proximity ENSG00000150961:118686393-118883854
chr4:118784004-118784155	4	118784005	118784155	ENSG00000145388	protein_coding	ENST00000388822	118685392	98688.000000	proximity ENSG00000145388:118358004-118835202
chr4:118784004-118784155	4	118784005	118784155	ENSG00000150961	protein_coding	ENST00000924656	118836203	52123.000000	proximity ENSG00000150961:118686393-118883854
chr4:118797684-118797835	4	118797685	118797835	ENSG00000145388	protein_coding	ENST00000388822	118685392	112368.000000	proximity ENSG00000145388:118358004-118835202
chr4:118797684-118797835	4	118797685	118797835	ENSG00000150961	protein_coding	ENST00000924656	118836203	38443.000000	proximity ENSG00000150961:118686393-118883854
chr4:118810904-118811055	4	118810905	118811055	ENSG00000145388	protein_coding	ENST00000388822	118685392	125588.000000	proximity ENSG00000145388:118358004-118835202
chr4:118810904-118811055	4	118810905	118811055	ENSG00000150961	protein_coding	ENST00000924656	118836203	25223.000000	proximity ENSG00000150961:118686393-118883854
chr4:118811084-118811235	4	118811085	118811235	ENSG00000145388	protein_coding	ENST00000388822	118685392	125768.000000	proximity ENSG00000145388:118358004-118835202
chr4:118811084-118811235	4	118811085	118811235	ENSG00000150961	protein_coding	ENST00000924656	118836203	25043.000000	proximity ENSG00000150961:118686393-118883854
chr4:118811264-118811415	4	118811265	118811415	ENSG00000145388	protein_coding	ENST00000388822	118685392	125948.000000	proximity ENSG00000145388:118358004-118835202
chr4:118811264-118811415	4	118811265	118811415	ENSG00000150961	protein_coding	ENST00000924656	118836203	24863.000000	proximity ENSG00000150961:118686393-118883854
chr4:118816684-118816835	4	118816685	118816835	ENSG00000145388	protein_coding	ENST00000388822	118685392	131368.000000	proximity ENSG00000145388:118358004-118835202
chr4:118816684-118816835	4	118816685	118816835	ENSG00000150961	protein_coding	ENST00000924656	118836203	19443.000000	proximity ENSG00000150961:118686393-118883854
chr4:118821684-118821835	4	118821685	118821835	ENSG00000145388	protein_coding	ENST00000388822	118685392	136368.000000	proximity ENSG00000145388:118358004-118835202
chr4:118821684-118821835	4	118821685	118821835	ENSG00000150961	protein_coding	ENST00000924656	118836203	14443.000000	proximity ENSG00000150961:118686393-118883854
chr4:118823449-118823600	4	118823450	118823600	ENSG00000145388	protein_coding	ENST00000388822	118685392	138133.000000	proximity ENSG00000145388:118358004-118835202
chr4:118823449-118823600	4	118823450	118823600	ENSG00000150961	protein_coding	ENST00000924656	118836203	12678.000000	proximity ENSG00000150961:118686393-118883854
chr4:118823604-118823755	4	118823605	118823755	ENSG00000145388	protein_coding	ENST00000388822	118685392	138288.000000	proximity ENSG00000145388:118358004-118835202
chr4:118823604-118823755	4	118823605	118823755	ENSG00000150961	protein_coding	ENST00000924656	118836203	12523.000000	proximity ENSG00000150961:118686393-118883854
chr4:118834004-118834155	4	118834005	118834155	ENSG00000145388	protein_coding	ENST00000388822	118685392	148688.000000	proximity ENSG00000145388:118358004-118835202
chr4:118834004-118834155	4	118834005	118834155	ENSG00000150961	protein_coding	ENST00000924656	118836203	2123.000000	proximity ENSG00000150961:118686393-118883854
chr4:118834204-118834355	4	118834205	118834355	ENSG00000145388	protein_coding	ENST00000388822	118685392	148888.000000	proximity ENSG00000145388:118358004-118835202
chr4:118834204-118834355	4	118834205	118834355	ENSG00000150961	protein_coding	ENST00000924656	118836203	1923.000000	proximity ENSG00000150961:118686393-118883854
chr4:118835604-118835755	4	118835605	118835755	ENSG00000150961	protein_coding	ENST00000924656	118836203	523.000000	proximity ENSG00000150961:118686393-118883854
chr4:118835764-118835915	4	118835765	118835915	ENSG00000150961	protein_coding	ENST00000924656	118836203	363.000000	proximity ENSG00000150961:118686393-118883854
chr4:118842184-118842335	4	118842185	118842335	ENSG00000150961	protein_coding	ENST00000924656	118836203	6057.000000	proximity ENSG00000150961:118686393-118883854
chr4:118842184-118842335	4	118842185	118842335	ENSG00000172403	protein_coding	ENST00000429713	118888855	46595.000000	proximity ENSG00000172403:118841204-119131283
chr4:118865204-118865355	4	118865205	118865355	ENSG00000150961	protein_coding	ENST00000924656	118836203	29077.000000	proximity ENSG00000150961:118686393-118883854
chr4:118865204-118865355	4	118865205	118865355	ENSG00000172403	protein_coding	ENST00000429713	118888855	23575.000000	proximity ENSG00000172403:118841204-119131283
chr4:118867344-118867495	4	118867345	118867495	ENSG00000150961	protein_coding	ENST00000924656	118836203	31217.000000	proximity ENSG00000150961:118686393-118883854
chr4:118867344-118867495	4	118867345	118867495	ENSG00000172403	protein_coding	ENST00000429713	118888855	21435.000000	proximity ENSG00000172403:118841204-119131283
chr4:118867504-118867655	4	118867505	118867655	ENSG00000150961	protein_coding	ENST00000924656	118836203	31377.000000	proximity ENSG00000150961:118686393-118883854
chr4:118867504-118867655	4	118867505	118867655	ENSG00000172403	protein_coding	ENST00000429713	118888855	21275.000000	proximity ENSG00000172403:118841204-119131283
chr4:118867724-118867875	4	118867725	118867875	ENSG00000150961	protein_coding	ENST00000924656	118836203	31597.000000	proximity ENSG00000150961:118686393-118883854
chr4:118867724-118867875	4	118867725	118867875	ENSG00000172403	protein_coding	ENST00000429713	118888855	21055.000000	proximity ENSG00000172403:118841204-119131283
chr4:118869824-118869975	4	118869825	118869975	ENSG00000150961	protein_coding	ENST00000924656	118836203	33697.000000	proximity ENSG00000150961:118686393-118883854
chr4:118869824-118869975	4	118869825	118869975	ENSG00000172403	protein_coding	ENST00000429713	118888855	18955.000000	proximity ENSG00000172403:118841204-119131283
chr4:118870004-118870155	4	118870005	118870155	ENSG00000150961	protein_coding	ENST00000924656	118836203	33877.000000	proximity ENSG00000150961:118686393-118883854
chr4:118870004-118870155	4	118870005	118870155	ENSG00000172403	protein_coding	ENST00000429713	118888855	18775.000000	proximity ENSG00000172403:118841204-119131283
chr4:118870184-118870335	4	118870185	118870335	ENSG00000150961	protein_coding	ENST00000924656	118836203	34057.000000	proximity ENSG00000150961:118686393-118883854
chr4:118870184-118870335	4	118870185	118870335	ENSG00000172403	protein_coding	ENST00000429713	118888855	18595.000000	proximity ENSG00000172403:118841204-119131283
chr4:118883944-118884095	4	118883945	118884095	ENSG00000172403	protein_coding	ENST00000429713	118888855	4835.000000	proximity ENSG00000172403:118841204-119131283
chr4:118888449-118888600	4	118888450	118888600	ENSG00000172403	protein_coding	ENST00000429713	118888855	330.000000	proximity ENSG00000172403:118841204-119131283
chr4:118889084-118889235	4	118889085	118889235	ENSG00000172403	protein_coding	ENST00000429713	118888855	305.000000	proximity ENSG00000172403:118841204-119131283
chr4:118890224-118890375	4	118890225	118890375	ENSG00000172399	protein_coding	ENST00000890354	119136284	245984.000000	proximity ENSG00000172399:118889856-119207127
chr4:118890224-118890375	4	118890225	118890375	ENSG00000172403	protein_coding	ENST00000429713	118888855	1445.000000	proximity ENSG00000172403:118841204-119131283
chr4:118890544-118890695	4	118890545	118890695	ENSG00000172399	protein_coding	ENST00000890354	119136284	245664.000000	proximity ENSG00000172399:118889856-119207127
chr4:118890544-118890695	4	118890545	118890695	ENSG00000172403	protein_coding	ENST00000429713	118888855	1765.000000	proximity ENSG00000172403:118841204-119131283
chr4:118890804-118890955	4	118890805	118890955	ENSG00000172399	protein_coding	ENST00000890354	119136284	245404.000000	proximity ENSG00000172399:118889856-119207127
chr4:118890804-118890955	4	118890805	118890955	ENSG00000172403	protein_coding	ENST00000429713	118888855	2025.000000	proximity ENSG00000172403:118841204-119131283
chr4:118904564-118904715	4	118904565	118904715	ENSG00000172399	protein_coding	ENST00000890354	119136284	231644.000000	proximity ENSG00000172399:118889856-119207127
chr4:118904564-118904715	4	118904565	118904715	ENSG00000172403	protein_coding	ENST00000429713	118888855	15785.000000	proximity ENSG00000172403:118841204-119131283
chr4:118905664-118905815	4	118905665	118905815	ENSG00000172399	protein_coding	ENST00000890354	119136284	230544.000000	proximity ENSG00000172399:118889856-119207127
chr4:118905664-118905815	4	118905665	118905815	ENSG00000172403	protein_coding	ENST00000429713	118888855	16885.000000	proximity ENSG00000172403:118841204-119131283
chr4:118911284-118911435	4	118911285	118911435	ENSG00000172399	protein_coding	ENST00000890354	119136284	224924.000000	proximity ENSG00000172399:118889856-119207127
chr4:118911284-118911435	4	118911285	118911435	ENSG00000172403	protein_coding	ENST00000429713	118888855	22505.000000	proximity ENSG00000172403:118841204-119131283
chr4:118911504-118911655	4	118911505	118911655	ENSG00000172399	protein_coding	ENST00000890354	119136284	224704.000000	proximity ENSG00000172399:118889856-119207127
chr4:118911504-118911655	4	118911505	118911655	ENSG00000172403	protein_coding	ENST00000429713	118888855	22725.000000	proximity ENSG00000172403:118841204-119131283
chr4:118917704-118917855	4	118917705	118917855	ENSG00000172399	protein_coding	ENST00000890354	119136284	218504.000000	proximity ENSG00000172399:118889856-119207127
chr4:118917704-118917855	4	118917705	118917855	ENSG00000172403	protein_coding	ENST00000429713	118888855	28925.000000	proximity ENSG00000172403:118841204-119131283
chr4:118917944-118918095	4	118917945	118918095	ENSG00000172399	protein_coding	ENST00000890354	119136284	218264.000000	proximity ENSG00000172399:118889856-119207127
chr4:118917944-118918095	4	118917945	118918095	ENSG00000172403	protein_coding	ENST00000429713	118888855	29165.000000	proximity ENSG00000172403:118841204-119131283
chr4:118918484-118918635	4	118918485	118918635	ENSG00000172399	protein_coding	ENST00000890354	119136284	217724.000000	proximity ENSG00000172399:118889856-119207127
chr4:118918484-118918635	4	118918485	118918635	ENSG00000172403	protein_coding	ENST00000429713	118888855	29705.000000	proximity ENSG00000172403:118841204-119131283
chr4:118920364-118920515	4	118920365	118920515	ENSG00000172399	protein_coding	ENST00000890354	119136284	215844.000000	proximity ENSG00000172399:118889856-119207127
chr4:118920364-118920515	4	118920365	118920515	ENSG00000172403	protein_coding	ENST00000429713	118888855	31585.000000	proximity ENSG00000172403:118841204-119131283
chr4:118928044-118928195	4	118928045	118928195	ENSG00000172399	protein_coding	ENST00000890354	119136284	208164.000000	proximity ENSG00000172399:118889856-119207127
chr4:118928044-118928195	4	118928045	118928195	ENSG00000172403	protein_coding	ENST00000429713	118888855	39265.000000	proximity ENSG00000172403:118841204-119131283
chr4:118941224-118941375	4	118941225	118941375	ENSG00000172399	protein_coding	ENST00000890354	119136284	194984.000000	proximity ENSG00000172399:118889856-119207127
chr4:118941224-118941375	4	118941225	118941375	ENSG00000172403	protein_coding	ENST00000429713	118888855	52445.000000	proximity ENSG00000172403:118841204-119131283
chr4:118941924-118942075	4	118941925	118942075	ENSG00000172399	protein_coding	ENST00000890354	119136284	194284.000000	proximity ENSG00000172399:118889856-119207127
chr4:118941924-118942075	4	118941925	118942075	ENSG00000172403	protein_coding	ENST00000429713	118888855	53145.000000	proximity ENSG00000172403:118841204-119131283
chr4:118948644-118948795	4	118948645	118948795	ENSG00000172399	protein_coding	ENST00000890354	119136284	187564.000000	proximity ENSG00000172399:118889856-119207127
chr4:118948644-118948795	4	118948645	118948795	ENSG00000172403	protein_coding	ENST00000429713	118888855	59865.000000	proximity ENSG00000172403:118841204-119131283
chr4:118953384-118953535	4	118953385	118953535	ENSG00000172399	protein_coding	ENST00000890354	119136284	182824.000000	proximity ENSG00000172399:118889856-119207127
chr4:118953384-118953535	4	118953385	118953535	ENSG00000172403	protein_coding	ENST00000429713	118888855	64605.000000	proximity ENSG00000172403:118841204-119131283
chr4:118954364-118954515	4	118954365	118954515	ENSG00000172399	protein_coding	ENST00000890354	119136284	181844.000000	proximity ENSG00000172399:118889856-119207127
chr4:118954364-118954515	4	118954365	118954515	ENSG00000172403	protein_coding	ENST00000429713	118888855	65585.000000	proximity ENSG00000172403:118841204-119131283
chr4:118955644-118955795	4	118955645	118955795	ENSG00000172399	protein_coding	ENST00000890354	119136284	180564.000000	proximity ENSG00000172399:118889856-119207127
chr4:118955644-118955795	4	118955645	118955795	ENSG00000172403	protein_coding	ENST00000429713	118888855	66865.000000	proximity ENSG00000172403:118841204-119131283
chr4:118957844-118957995	4	118957845	118957995	ENSG00000172399	protein_coding	ENST00000890354	119136284	178364.000000	proximity ENSG00000172399:118889856-119207127
chr4:118957844-118957995	4	118957845	118957995	ENSG00000172403	protein_coding	ENST00000429713	118888855	69065.000000	proximity ENSG00000172403:118841204-119131283
chr4:118962664-118962815	4	118962665	118962815	ENSG00000172399	protein_coding	ENST00000890354	119136284	173544.000000	proximity ENSG00000172399:118889856-119207127
chr4:118962664-118962815	4	118962665	118962815	ENSG00000172403	protein_coding	ENST00000429713	118888855	73885.000000	proximity ENSG00000172403:118841204-119131283
chr4:118965084-118965235	4	118965085	118965235	ENSG00000172399	protein_coding	ENST00000890354	119136284	171124.000000	proximity ENSG00000172399:118889856-119207127
chr4:118965084-118965235	4	118965085	118965235	ENSG00000172403	protein_coding	ENST00000429713	118888855	76305.000000	proximity ENSG00000172403:118841204-119131283
chr4:118965244-118965395	4	118965245	118965395	ENSG00000172399	protein_coding	ENST00000890354	119136284	170964.000000	proximity ENSG00000172399:118889856-119207127
chr4:118965244-118965395	4	118965245	118965395	ENSG00000172403	protein_coding	ENST00000429713	118888855	76465.000000	proximity ENSG00000172403:118841204-119131283
chr4:118967404-118967555	4	118967405	118967555	ENSG00000172399	protein_coding	ENST00000890354	119136284	168804.000000	proximity ENSG00000172399:118889856-119207127
chr4:118967404-118967555	4	118967405	118967555	ENSG00000172403	protein_coding	ENST00000429713	118888855	78625.000000	proximity ENSG00000172403:118841204-119131283
chr4:118967604-118967755	4	118967605	118967755	ENSG00000172399	protein_coding	ENST00000890354	119136284	168604.000000	proximity ENSG00000172399:118889856-119207127
chr4:118967604-118967755	4	118967605	118967755	ENSG00000172403	protein_coding	ENST00000429713	118888855	78825.000000	proximity ENSG00000172403:118841204-119131283
chr4:118968144-118968295	4	118968145	118968295	ENSG00000172399	protein_coding	ENST00000890354	119136284	168064.000000	proximity ENSG00000172399:118889856-119207127
chr4:118968144-118968295	4	118968145	118968295	ENSG00000172403	protein_coding	ENST00000429713	118888855	79365.000000	proximity ENSG00000172403:118841204-119131283
chr4:118968944-118969095	4	118968945	118969095	ENSG00000172399	protein_coding	ENST00000890354	119136284	167264.000000	proximity ENSG00000172399:118889856-119207127
chr4:118968944-118969095	4	118968945	118969095	ENSG00000172403	protein_coding	ENST00000429713	118888855	80165.000000	proximity ENSG00000172403:118841204-119131283
chr4:118969464-118969615	4	118969465	118969615	ENSG00000172399	protein_coding	ENST00000890354	119136284	166744.000000	proximity ENSG00000172399:118889856-119207127
chr4:118969464-118969615	4	118969465	118969615	ENSG00000172403	protein_coding	ENST00000429713	118888855	80685.000000	proximity ENSG00000172403:118841204-119131283
chr4:118973444-118973595	4	118973445	118973595	ENSG00000172399	protein_coding	ENST00000890354	119136284	162764.000000	proximity ENSG00000172399:118889856-119207127
chr4:118973444-118973595	4	118973445	118973595	ENSG00000172403	protein_coding	ENST00000429713	118888855	84665.000000	proximity ENSG00000172403:118841204-119131283
chr4:118974884-118975035	4	118974885	118975035	ENSG00000172399	protein_coding	ENST00000890354	119136284	161324.000000	proximity ENSG00000172399:118889856-119207127
chr4:118974884-118975035	4	118974885	118975035	ENSG00000172403	protein_coding	ENST00000429713	118888855	86105.000000	proximity ENSG00000172403:118841204-119131283
chr4:118981284-118981435	4	118981285	118981435	ENSG00000172399	protein_coding	ENST00000890354	119136284	154924.000000	proximity ENSG00000172399:118889856-119207127
chr4:118981284-118981435	4	118981285	118981435	ENSG00000172403	protein_coding	ENST00000429713	118888855	92505.000000	proximity ENSG00000172403:118841204-119131283
chr4:118981984-118982135	4	118981985	118982135	ENSG00000172399	protein_coding	ENST00000890354	119136284	154224.000000	proximity ENSG00000172399:118889856-119207127
chr4:118981984-118982135	4	118981985	118982135	ENSG00000172403	protein_coding	ENST00000429713	118888855	93205.000000	proximity ENSG00000172403:118841204-119131283
chr4:118989044-118989195	4	118989045	118989195	ENSG00000172399	protein_coding	ENST00000890354	119136284	147164.000000	proximity ENSG00000172399:118889856-119207127
chr4:118989044-118989195	4	118989045	118989195	ENSG00000172403	protein_coding	ENST00000429713	118888855	100265.000000	proximity ENSG00000172403:118841204-119131283
chr4:118989229-118989380	4	118989230	118989380	ENSG00000172399	protein_coding	ENST00000890354	119136284	146979.000000	proximity ENSG00000172399:118889856-119207127
chr4:118989229-118989380	4	118989230	118989380	ENSG00000172403	protein_coding	ENST00000429713	118888855	100450.000000	proximity ENSG00000172403:118841204-119131283
chr4:118989424-118989575	4	118989425	118989575	ENSG00000172399	protein_coding	ENST00000890354	119136284	146784.000000	proximity ENSG00000172399:118889856-119207127
chr4:118989424-118989575	4	118989425	118989575	ENSG00000172403	protein_coding	ENST00000429713	118888855	100645.000000	proximity ENSG00000172403:118841204-119131283
chr4:118989584-118989735	4	118989585	118989735	ENSG00000172399	protein_coding	ENST00000890354	119136284	146624.000000	proximity ENSG00000172399:118889856-119207127
chr4:118989584-118989735	4	118989585	118989735	ENSG00000172403	protein_coding	ENST00000429713	118888855	100805.000000	proximity ENSG00000172403:118841204-119131283
chr4:118994164-118994315	4	118994165	118994315	ENSG00000172399	protein_coding	ENST00000890354	119136284	142044.000000	proximity ENSG00000172399:118889856-119207127
chr4:118994164-118994315	4	118994165	118994315	ENSG00000172403	protein_coding	ENST00000429713	118888855	105385.000000	proximity ENSG00000172403:118841204-119131283
chr4:118997764-118997915	4	118997765	118997915	ENSG00000172399	protein_coding	ENST00000890354	119136284	138444.000000	proximity ENSG00000172399:118889856-119207127
chr4:118997764-118997915	4	118997765	118997915	ENSG00000172403	protein_coding	ENST00000429713	118888855	108985.000000	proximity ENSG00000172403:118841204-119131283
chr4:119011044-119011195	4	119011045	119011195	ENSG00000172399	protein_coding	ENST00000890354	119136284	125164.000000	proximity ENSG00000172399:118889856-119207127
chr4:119011044-119011195	4	119011045	119011195	ENSG00000172403	protein_coding	ENST00000429713	118888855	122265.000000	proximity ENSG00000172403:118841204-119131283
chr4:119016744-119016895	4	119016745	119016895	ENSG00000172399	protein_coding	ENST00000890354	119136284	119464.000000	proximity ENSG00000172399:118889856-119207127
chr4:119016744-119016895	4	119016745	119016895	ENSG00000172403	protein_coding	ENST00000429713	118888855	127965.000000	proximity ENSG00000172403:118841204-119131283
chr4:119020264-119020415	4	119020265	119020415	ENSG00000172399	protein_coding	ENST00000890354	119136284	115944.000000	proximity ENSG00000172399:118889856-119207127
chr4:119020264-119020415	4	119020265	119020415	ENSG00000172403	protein_coding	ENST00000429713	118888855	131485.000000	proximity ENSG00000172403:118841204-119131283
chr4:119025704-119025855	4	119025705	119025855	ENSG00000172399	protein_coding	ENST00000890354	119136284	110504.000000	proximity ENSG00000172399:118889856-119207127
chr4:119025704-119025855	4	119025705	119025855	ENSG00000172403	protein_coding	ENST00000429713	118888855	136925.000000	proximity ENSG00000172403:118841204-119131283
chr4:119026204-119026355	4	119026205	119026355	ENSG00000172399	protein_coding	ENST00000890354	119136284	110004.000000	proximity ENSG00000172399:118889856-119207127
chr4:119026204-119026355	4	119026205	119026355	ENSG00000172403	protein_coding	ENST00000429713	118888855	137425.000000	proximity ENSG00000172403:118841204-119131283
chr4:119026404-119026555	4	119026405	119026555	ENSG00000172399	protein_coding	ENST00000890354	119136284	109804.000000	proximity ENSG00000172399:118889856-119207127
chr4:119026404-119026555	4	119026405	119026555	ENSG00000172403	protein_coding	ENST00000429713	118888855	137625.000000	proximity ENSG00000172403:118841204-119131283
chr4:119034704-119034855	4	119034705	119034855	ENSG00000172399	protein_coding	ENST00000890354	119136284	101504.000000	proximity ENSG00000172399:118889856-119207127
chr4:119034704-119034855	4	119034705	119034855	ENSG00000172403	protein_coding	ENST00000429713	118888855	145925.000000	proximity ENSG00000172403:118841204-119131283
chr4:119036064-119036215	4	119036065	119036215	ENSG00000172399	protein_coding	ENST00000890354	119136284	100144.000000	proximity ENSG00000172399:118889856-119207127
chr4:119036064-119036215	4	119036065	119036215	ENSG00000172403	protein_coding	ENST00000429713	118888855	147285.000000	proximity ENSG00000172403:118841204-119131283
chr4:119038064-119038215	4	119038065	119038215	ENSG00000172399	protein_coding	ENST00000890354	119136284	98144.000000	proximity ENSG00000172399:118889856-119207127
chr4:119038064-119038215	4	119038065	119038215	ENSG00000172403	protein_coding	ENST00000429713	118888855	149285.000000	proximity ENSG00000172403:118841204-119131283
chr4:119038224-119038375	4	119038225	119038375	ENSG00000172399	protein_coding	ENST00000890354	119136284	97984.000000	proximity ENSG00000172399:118889856-119207127
chr4:119038224-119038375	4	119038225	119038375	ENSG00000172403	protein_coding	ENST00000429713	118888855	149445.000000	proximity ENSG00000172403:118841204-119131283
chr4:119038444-119038595	4	119038445	119038595	ENSG00000172399	protein_coding	ENST00000890354	119136284	97764.000000	proximity ENSG00000172399:118889856-119207127
chr4:119038444-119038595	4	119038445	119038595	ENSG00000172403	protein_coding	ENST00000429713	118888855	149665.000000	proximity ENSG00000172403:118841204-119131283
chr4:119038684-119038835	4	119038685	119038835	ENSG00000172399	protein_coding	ENST00000890354	119136284	97524.000000	proximity ENSG00000172399:118889856-119207127
chr4:119038684-119038835	4	119038685	119038835	ENSG00000172403	protein_coding	ENST00000429713	118888855	149905.000000	proximity ENSG00000172403:118841204-119131283
chr4:119039884-119040035	4	119039885	119040035	ENSG00000172399	protein_coding	ENST00000890354	119136284	96324.000000	proximity ENSG00000172399:118889856-119207127
chr4:119039884-119040035	4	119039885	119040035	ENSG00000172403	protein_coding	ENST00000429713	118888855	151105.000000	proximity ENSG00000172403:118841204-119131283
chr4:119040344-119040495	4	119040345	119040495	ENSG00000172399	protein_coding	ENST00000890354	119136284	95864.000000	proximity ENSG00000172399:118889856-119207127
chr4:119040344-119040495	4	119040345	119040495	ENSG00000172403	protein_coding	ENST00000429713	118888855	151565.000000	proximity ENSG00000172403:118841204-119131283
chr4:119040684-119040835	4	119040685	119040835	ENSG00000172399	protein_coding	ENST00000890354	119136284	95524.000000	proximity ENSG00000172399:118889856-119207127
chr4:119040684-119040835	4	119040685	119040835	ENSG00000172403	protein_coding	ENST00000429713	118888855	151905.000000	proximity ENSG00000172403:118841204-119131283
chr4:119040964-119041115	4	119040965	119041115	ENSG00000172399	protein_coding	ENST00000890354	119136284	95244.000000	proximity ENSG00000172399:118889856-119207127
chr4:119040964-119041115	4	119040965	119041115	ENSG00000172403	protein_coding	ENST00000429713	118888855	152185.000000	proximity ENSG00000172403:118841204-119131283
chr4:11904195-11904346	4	11904196	11904346	ENSG00000002587	protein_coding	ENST00000002596	11428894	475377.000000	proximity ENSG00000002587:10689769-12428893
chr4:119042024-119042175	4	119042025	119042175	ENSG00000172399	protein_coding	ENST00000890354	119136284	94184.000000	proximity ENSG00000172399:118889856-119207127
chr4:119042024-119042175	4	119042025	119042175	ENSG00000172403	protein_coding	ENST00000429713	118888855	153245.000000	proximity ENSG00000172403:118841204-119131283
chr4:11904455-11904606	4	11904456	11904606	ENSG00000002587	protein_coding	ENST00000002596	11428894	475637.000000	proximity ENSG00000002587:10689769-12428893
chr4:119046404-119046555	4	119046405	119046555	ENSG00000172399	protein_coding	ENST00000890354	119136284	89804.000000	proximity ENSG00000172399:118889856-119207127
chr4:119046404-119046555	4	119046405	119046555	ENSG00000172403	protein_coding	ENST00000429713	118888855	157625.000000	proximity ENSG00000172403:118841204-119131283
chr4:11904875-11905026	4	11904876	11905026	ENSG00000002587	protein_coding	ENST00000002596	11428894	476057.000000	proximity ENSG00000002587:10689769-12428893
chr4:119050624-119050775	4	119050625	119050775	ENSG00000172399	protein_coding	ENST00000890354	119136284	85584.000000	proximity ENSG00000172399:118889856-119207127
chr4:119050624-119050775	4	119050625	119050775	ENSG00000172403	protein_coding	ENST00000429713	118888855	161845.000000	proximity ENSG00000172403:118841204-119131283
chr4:119053344-119053495	4	119053345	119053495	ENSG00000172399	protein_coding	ENST00000890354	119136284	82864.000000	proximity ENSG00000172399:118889856-119207127
chr4:119053344-119053495	4	119053345	119053495	ENSG00000172403	protein_coding	ENST00000429713	118888855	164565.000000	proximity ENSG00000172403:118841204-119131283
chr4:119068644-119068795	4	119068645	119068795	ENSG00000172399	protein_coding	ENST00000890354	119136284	67564.000000	proximity ENSG00000172399:118889856-119207127
chr4:119068644-119068795	4	119068645	119068795	ENSG00000172403	protein_coding	ENST00000429713	118888855	179865.000000	proximity ENSG00000172403:118841204-119131283
chr4:119081064-119081215	4	119081065	119081215	ENSG00000172399	protein_coding	ENST00000890354	119136284	55144.000000	proximity ENSG00000172399:118889856-119207127
chr4:119081064-119081215	4	119081065	119081215	ENSG00000172403	protein_coding	ENST00000429713	118888855	192285.000000	proximity ENSG00000172403:118841204-119131283
chr4:119081344-119081495	4	119081345	119081495	ENSG00000172399	protein_coding	ENST00000890354	119136284	54864.000000	proximity ENSG00000172399:118889856-119207127
chr4:119081344-119081495	4	119081345	119081495	ENSG00000172403	protein_coding	ENST00000429713	118888855	192565.000000	proximity ENSG00000172403:118841204-119131283
chr4:119087244-119087395	4	119087245	119087395	ENSG00000172399	protein_coding	ENST00000890354	119136284	48964.000000	proximity ENSG00000172399:118889856-119207127
chr4:119087244-119087395	4	119087245	119087395	ENSG00000172403	protein_coding	ENST00000429713	118888855	198465.000000	proximity ENSG00000172403:118841204-119131283
chr4:119093144-119093295	4	119093145	119093295	ENSG00000172399	protein_coding	ENST00000890354	119136284	43064.000000	proximity ENSG00000172399:118889856-119207127
chr4:119093144-119093295	4	119093145	119093295	ENSG00000172403	protein_coding	ENST00000429713	118888855	204365.000000	proximity ENSG00000172403:118841204-119131283
chr4:119093444-119093595	4	119093445	119093595	ENSG00000172399	protein_coding	ENST00000890354	119136284	42764.000000	proximity ENSG00000172399:118889856-119207127
chr4:119093444-119093595	4	119093445	119093595	ENSG00000172403	protein_coding	ENST00000429713	118888855	204665.000000	proximity ENSG00000172403:118841204-119131283
chr4:119099129-119099280	4	119099130	119099280	ENSG00000172399	protein_coding	ENST00000890354	119136284	37079.000000	proximity ENSG00000172399:118889856-119207127
chr4:119099129-119099280	4	119099130	119099280	ENSG00000172403	protein_coding	ENST00000429713	118888855	210350.000000	proximity ENSG00000172403:118841204-119131283
chr4:119099324-119099475	4	119099325	119099475	ENSG00000172399	protein_coding	ENST00000890354	119136284	36884.000000	proximity ENSG00000172399:118889856-119207127
chr4:119099324-119099475	4	119099325	119099475	ENSG00000172403	protein_coding	ENST00000429713	118888855	210545.000000	proximity ENSG00000172403:118841204-119131283
chr4:119099484-119099635	4	119099485	119099635	ENSG00000172399	protein_coding	ENST00000890354	119136284	36724.000000	proximity ENSG00000172399:118889856-119207127
chr4:119099484-119099635	4	119099485	119099635	ENSG00000172403	protein_coding	ENST00000429713	118888855	210705.000000	proximity ENSG00000172403:118841204-119131283
chr4:119099644-119099795	4	119099645	119099795	ENSG00000172399	protein_coding	ENST00000890354	119136284	36564.000000	proximity ENSG00000172399:118889856-119207127
chr4:119099644-119099795	4	119099645	119099795	ENSG00000172403	protein_coding	ENST00000429713	118888855	210865.000000	proximity ENSG00000172403:118841204-119131283
chr4:119100804-119100955	4	119100805	119100955	ENSG00000172399	protein_coding	ENST00000890354	119136284	35404.000000	proximity ENSG00000172399:118889856-119207127
chr4:119100804-119100955	4	119100805	119100955	ENSG00000172403	protein_coding	ENST00000429713	118888855	212025.000000	proximity ENSG00000172403:118841204-119131283
chr4:119102784-119102935	4	119102785	119102935	ENSG00000172399	protein_coding	ENST00000890354	119136284	33424.000000	proximity ENSG00000172399:118889856-119207127
chr4:119102784-119102935	4	119102785	119102935	ENSG00000172403	protein_coding	ENST00000429713	118888855	214005.000000	proximity ENSG00000172403:118841204-119131283
chr4:119103404-119103555	4	119103405	119103555	ENSG00000172399	protein_coding	ENST00000890354	119136284	32804.000000	proximity ENSG00000172399:118889856-119207127
chr4:119103404-119103555	4	119103405	119103555	ENSG00000172403	protein_coding	ENST00000429713	118888855	214625.000000	proximity ENSG00000172403:118841204-119131283
chr4:119105744-119105895	4	119105745	119105895	ENSG00000172399	protein_coding	ENST00000890354	119136284	30464.000000	proximity ENSG00000172399:118889856-119207127
chr4:119105744-119105895	4	119105745	119105895	ENSG00000172403	protein_coding	ENST00000429713	118888855	216965.000000	proximity ENSG00000172403:118841204-119131283
chr4:119106364-119106515	4	119106365	119106515	ENSG00000172399	protein_coding	ENST00000890354	119136284	29844.000000	proximity ENSG00000172399:118889856-119207127
chr4:119106364-119106515	4	119106365	119106515	ENSG00000172403	protein_coding	ENST00000429713	118888855	217585.000000	proximity ENSG00000172403:118841204-119131283
chr4:119106724-119106875	4	119106725	119106875	ENSG00000172399	protein_coding	ENST00000890354	119136284	29484.000000	proximity ENSG00000172399:118889856-119207127
chr4:119106724-119106875	4	119106725	119106875	ENSG00000172403	protein_coding	ENST00000429713	118888855	217945.000000	proximity ENSG00000172403:118841204-119131283
chr4:119113144-119113295	4	119113145	119113295	ENSG00000172399	protein_coding	ENST00000890354	119136284	23064.000000	proximity ENSG00000172399:118889856-119207127
chr4:119113144-119113295	4	119113145	119113295	ENSG00000172403	protein_coding	ENST00000429713	118888855	224365.000000	proximity ENSG00000172403:118841204-119131283
chr4:119113364-119113515	4	119113365	119113515	ENSG00000172399	protein_coding	ENST00000890354	119136284	22844.000000	proximity ENSG00000172399:118889856-119207127
chr4:119113364-119113515	4	119113365	119113515	ENSG00000172403	protein_coding	ENST00000429713	118888855	224585.000000	proximity ENSG00000172403:118841204-119131283
chr4:119113604-119113755	4	119113605	119113755	ENSG00000172399	protein_coding	ENST00000890354	119136284	22604.000000	proximity ENSG00000172399:118889856-119207127
chr4:119113604-119113755	4	119113605	119113755	ENSG00000172403	protein_coding	ENST00000429713	118888855	224825.000000	proximity ENSG00000172403:118841204-119131283
chr4:119117124-119117275	4	119117125	119117275	ENSG00000172399	protein_coding	ENST00000890354	119136284	19084.000000	proximity ENSG00000172399:118889856-119207127
chr4:119117124-119117275	4	119117125	119117275	ENSG00000172403	protein_coding	ENST00000429713	118888855	228345.000000	proximity ENSG00000172403:118841204-119131283
chr4:119117304-119117455	4	119117305	119117455	ENSG00000172399	protein_coding	ENST00000890354	119136284	18904.000000	proximity ENSG00000172399:118889856-119207127
chr4:119117304-119117455	4	119117305	119117455	ENSG00000172403	protein_coding	ENST00000429713	118888855	228525.000000	proximity ENSG00000172403:118841204-119131283
chr4:119118544-119118695	4	119118545	119118695	ENSG00000172399	protein_coding	ENST00000890354	119136284	17664.000000	proximity ENSG00000172399:118889856-119207127
chr4:119118544-119118695	4	119118545	119118695	ENSG00000172403	protein_coding	ENST00000429713	118888855	229765.000000	proximity ENSG00000172403:118841204-119131283
chr4:119124264-119124415	4	119124265	119124415	ENSG00000172399	protein_coding	ENST00000890354	119136284	11944.000000	proximity ENSG00000172399:118889856-119207127
chr4:119124264-119124415	4	119124265	119124415	ENSG00000172403	protein_coding	ENST00000429713	118888855	235485.000000	proximity ENSG00000172403:118841204-119131283
chr4:119124464-119124615	4	119124465	119124615	ENSG00000172399	protein_coding	ENST00000890354	119136284	11744.000000	proximity ENSG00000172399:118889856-119207127
chr4:119124464-119124615	4	119124465	119124615	ENSG00000172403	protein_coding	ENST00000429713	118888855	235685.000000	proximity ENSG00000172403:118841204-119131283
chr4:119124624-119124775	4	119124625	119124775	ENSG00000172399	protein_coding	ENST00000890354	119136284	11584.000000	proximity ENSG00000172399:118889856-119207127
chr4:119124624-119124775	4	119124625	119124775	ENSG00000172403	protein_coding	ENST00000429713	118888855	235845.000000	proximity ENSG00000172403:118841204-119131283
chr4:11913015-11913166	4	11913016	11913166	ENSG00000002587	protein_coding	ENST00000002596	11428894	484197.000000	proximity ENSG00000002587:10689769-12428893
chr4:119130464-119130615	4	119130465	119130615	ENSG00000172399	protein_coding	ENST00000890354	119136284	5744.000000	proximity ENSG00000172399:118889856-119207127
chr4:119130464-119130615	4	119130465	119130615	ENSG00000172403	protein_coding	ENST00000429713	118888855	241685.000000	proximity ENSG00000172403:118841204-119131283
chr4:119130824-119130975	4	119130825	119130975	ENSG00000172399	protein_coding	ENST00000890354	119136284	5384.000000	proximity ENSG00000172399:118889856-119207127
chr4:119130824-119130975	4	119130825	119130975	ENSG00000172403	protein_coding	ENST00000429713	118888855	242045.000000	proximity ENSG00000172403:118841204-119131283
chr4:119132424-119132575	4	119132425	119132575	ENSG00000172399	protein_coding	ENST00000890354	119136284	3784.000000	proximity ENSG00000172399:118889856-119207127
chr4:119135724-119135875	4	119135725	119135875	ENSG00000172399	protein_coding	ENST00000890354	119136284	484.000000	proximity ENSG00000172399:118889856-119207127
chr4:119136024-119136175	4	119136025	119136175	ENSG00000172399	protein_coding	ENST00000890354	119136284	184.000000	proximity ENSG00000172399:118889856-119207127
chr4:119136744-119136895	4	119136745	119136895	ENSG00000172399	protein_coding	ENST00000890354	119136284	536.000000	proximity ENSG00000172399:118889856-119207127
chr4:119138164-119138315	4	119138165	119138315	ENSG00000145390	protein_coding	ENST00000883044	119212128	73888.000000	proximity ENSG00000145390:119137285-119303444
chr4:119138164-119138315	4	119138165	119138315	ENSG00000172399	protein_coding	ENST00000890354	119136284	1956.000000	proximity ENSG00000172399:118889856-119207127
chr4:119139424-119139575	4	119139425	119139575	ENSG00000145390	protein_coding	ENST00000883044	119212128	72628.000000	proximity ENSG00000145390:119137285-119303444
chr4:119139424-119139575	4	119139425	119139575	ENSG00000172399	protein_coding	ENST00000890354	119136284	3216.000000	proximity ENSG00000172399:118889856-119207127
chr4:119139864-119140015	4	119139865	119140015	ENSG00000145390	protein_coding	ENST00000883044	119212128	72188.000000	proximity ENSG00000145390:119137285-119303444
chr4:119139864-119140015	4	119139865	119140015	ENSG00000172399	protein_coding	ENST00000890354	119136284	3656.000000	proximity ENSG00000172399:118889856-119207127
chr4:11914535-11914686	4	11914536	11914686	ENSG00000002587	protein_coding	ENST00000002596	11428894	485717.000000	proximity ENSG00000002587:10689769-12428893
chr4:119189784-119189935	4	119189785	119189935	ENSG00000145390	protein_coding	ENST00000883044	119212128	22268.000000	proximity ENSG00000145390:119137285-119303444
chr4:119189784-119189935	4	119189785	119189935	ENSG00000172399	protein_coding	ENST00000890354	119136284	53576.000000	proximity ENSG00000172399:118889856-119207127
chr4:119207184-119207335	4	119207185	119207335	ENSG00000145390	protein_coding	ENST00000883044	119212128	4868.000000	proximity ENSG00000145390:119137285-119303444
chr4:119209204-119209355	4	119209205	119209355	ENSG00000145390	protein_coding	ENST00000883044	119212128	2848.000000	proximity ENSG00000145390:119137285-119303444
chr4:119210884-119211035	4	119210885	119211035	ENSG00000145390	protein_coding	ENST00000883044	119212128	1168.000000	proximity ENSG00000145390:119137285-119303444
chr4:119212844-119212995	4	119212845	119212995	ENSG00000145390	protein_coding	ENST00000883044	119212128	792.000000	proximity ENSG00000145390:119137285-119303444
chr4:119213424-119213575	4	119213425	119213575	ENSG00000145390	protein_coding	ENST00000883044	119212128	1372.000000	proximity ENSG00000145390:119137285-119303444
chr4:119213424-119213575	4	119213425	119213575	ENSG00000164096	protein_coding	ENST00000399075	119304445	90945.000000	proximity ENSG00000164096:119213129-119321137
chr4:119213744-119213895	4	119213745	119213895	ENSG00000145390	protein_coding	ENST00000883044	119212128	1692.000000	proximity ENSG00000145390:119137285-119303444
chr4:119213744-119213895	4	119213745	119213895	ENSG00000164096	protein_coding	ENST00000399075	119304445	90625.000000	proximity ENSG00000164096:119213129-119321137
chr4:1192191-1192342	4	1192192	1192342	ENSG00000159674	protein_coding	ENST00000960395	1172849	19418.000000	proximity ENSG00000159674:1118565-1243559
chr4:1192191-1192342	4	1192192	1192342	ENSG00000159692	protein_coding	ENST00000909016	1244560	52293.000000	proximity ENSG00000159692:1177850-1284893
chr4:119219784-119219935	4	119219785	119219935	ENSG00000145390	protein_coding	ENST00000883044	119212128	7732.000000	proximity ENSG00000145390:119137285-119303444
chr4:119219784-119219935	4	119219785	119219935	ENSG00000164096	protein_coding	ENST00000399075	119304445	84585.000000	proximity ENSG00000164096:119213129-119321137
chr4:119227784-119227935	4	119227785	119227935	ENSG00000145390	protein_coding	ENST00000883044	119212128	15732.000000	proximity ENSG00000145390:119137285-119303444
chr4:119227784-119227935	4	119227785	119227935	ENSG00000164096	protein_coding	ENST00000399075	119304445	76585.000000	proximity ENSG00000164096:119213129-119321137
chr4:119233884-119234035	4	119233885	119234035	ENSG00000145390	protein_coding	ENST00000883044	119212128	21832.000000	proximity ENSG00000145390:119137285-119303444
chr4:119233884-119234035	4	119233885	119234035	ENSG00000164096	protein_coding	ENST00000399075	119304445	70485.000000	proximity ENSG00000164096:119213129-119321137
chr4:119238024-119238175	4	119238025	119238175	ENSG00000145390	protein_coding	ENST00000883044	119212128	25972.000000	proximity ENSG00000145390:119137285-119303444
chr4:119238024-119238175	4	119238025	119238175	ENSG00000164096	protein_coding	ENST00000399075	119304445	66345.000000	proximity ENSG00000164096:119213129-119321137
chr4:119238244-119238395	4	119238245	119238395	ENSG00000145390	protein_coding	ENST00000883044	119212128	26192.000000	proximity ENSG00000145390:119137285-119303444
chr4:119238244-119238395	4	119238245	119238395	ENSG00000164096	protein_coding	ENST00000399075	119304445	66125.000000	proximity ENSG00000164096:119213129-119321137
chr4:1192511-1192662	4	1192512	1192662	ENSG00000159674	protein_coding	ENST00000960395	1172849	19738.000000	proximity ENSG00000159674:1118565-1243559
chr4:1192511-1192662	4	1192512	1192662	ENSG00000159692	protein_coding	ENST00000909016	1244560	51973.000000	proximity ENSG00000159692:1177850-1284893
chr4:119268584-119268735	4	119268585	119268735	ENSG00000145390	protein_coding	ENST00000883044	119212128	56532.000000	proximity ENSG00000145390:119137285-119303444
chr4:119268584-119268735	4	119268585	119268735	ENSG00000164096	protein_coding	ENST00000399075	119304445	35785.000000	proximity ENSG00000164096:119213129-119321137
chr4:1192696-1192847	4	1192697	1192847	ENSG00000159674	protein_coding	ENST00000960395	1172849	19923.000000	proximity ENSG00000159674:1118565-1243559
chr4:1192696-1192847	4	1192697	1192847	ENSG00000159692	protein_coding	ENST00000909016	1244560	51788.000000	proximity ENSG00000159692:1177850-1284893
chr4:119281524-119281675	4	119281525	119281675	ENSG00000145390	protein_coding	ENST00000883044	119212128	69472.000000	proximity ENSG00000145390:119137285-119303444
chr4:119281524-119281675	4	119281525	119281675	ENSG00000164096	protein_coding	ENST00000399075	119304445	22845.000000	proximity ENSG00000164096:119213129-119321137
chr4:119285524-119285675	4	119285525	119285675	ENSG00000145390	protein_coding	ENST00000883044	119212128	73472.000000	proximity ENSG00000145390:119137285-119303444
chr4:119285524-119285675	4	119285525	119285675	ENSG00000164096	protein_coding	ENST00000399075	119304445	18845.000000	proximity ENSG00000164096:119213129-119321137
chr4:119286424-119286575	4	119286425	119286575	ENSG00000145390	protein_coding	ENST00000883044	119212128	74372.000000	proximity ENSG00000145390:119137285-119303444
chr4:119286424-119286575	4	119286425	119286575	ENSG00000164096	protein_coding	ENST00000399075	119304445	17945.000000	proximity ENSG00000164096:119213129-119321137
chr4:119286624-119286775	4	119286625	119286775	ENSG00000145390	protein_coding	ENST00000883044	119212128	74572.000000	proximity ENSG00000145390:119137285-119303444
chr4:119286624-119286775	4	119286625	119286775	ENSG00000164096	protein_coding	ENST00000399075	119304445	17745.000000	proximity ENSG00000164096:119213129-119321137
chr4:119299144-119299295	4	119299145	119299295	ENSG00000145390	protein_coding	ENST00000883044	119212128	87092.000000	proximity ENSG00000145390:119137285-119303444
chr4:119299144-119299295	4	119299145	119299295	ENSG00000164096	protein_coding	ENST00000399075	119304445	5225.000000	proximity ENSG00000164096:119213129-119321137
chr4:119299309-119299460	4	119299310	119299460	ENSG00000145390	protein_coding	ENST00000883044	119212128	87257.000000	proximity ENSG00000145390:119137285-119303444
chr4:119299309-119299460	4	119299310	119299460	ENSG00000164096	protein_coding	ENST00000399075	119304445	5060.000000	proximity ENSG00000164096:119213129-119321137
chr4:119299464-119299615	4	119299465	119299615	ENSG00000145390	protein_coding	ENST00000883044	119212128	87412.000000	proximity ENSG00000145390:119137285-119303444
chr4:119299464-119299615	4	119299465	119299615	ENSG00000164096	protein_coding	ENST00000399075	119304445	4905.000000	proximity ENSG00000164096:119213129-119321137
chr4:119299724-119299875	4	119299725	119299875	ENSG00000145390	protein_coding	ENST00000883044	119212128	87672.000000	proximity ENSG00000145390:119137285-119303444
chr4:119299724-119299875	4	119299725	119299875	ENSG00000164096	protein_coding	ENST00000399075	119304445	4645.000000	proximity ENSG00000164096:119213129-119321137
chr4:119299929-119300080	4	119299930	119300080	ENSG00000145390	protein_coding	ENST00000883044	119212128	87877.000000	proximity ENSG00000145390:119137285-119303444
chr4:119299929-119300080	4	119299930	119300080	ENSG00000164096	protein_coding	ENST00000399075	119304445	4440.000000	proximity ENSG00000164096:119213129-119321137
chr4:119300124-119300275	4	119300125	119300275	ENSG00000145390	protein_coding	ENST00000883044	119212128	88072.000000	proximity ENSG00000145390:119137285-119303444
chr4:119300124-119300275	4	119300125	119300275	ENSG00000164096	protein_coding	ENST00000399075	119304445	4245.000000	proximity ENSG00000164096:119213129-119321137
chr4:119300284-119300435	4	119300285	119300435	ENSG00000145390	protein_coding	ENST00000883044	119212128	88232.000000	proximity ENSG00000145390:119137285-119303444
chr4:119300284-119300435	4	119300285	119300435	ENSG00000164096	protein_coding	ENST00000399075	119304445	4085.000000	proximity ENSG00000164096:119213129-119321137
chr4:119310984-119311135	4	119310985	119311135	ENSG00000145384	protein_coding	ENST00000274024	119322138	11078.000000	proximity ENSG00000145384:119309446-119627803
chr4:119310984-119311135	4	119310985	119311135	ENSG00000164096	protein_coding	ENST00000399075	119304445	6615.000000	proximity ENSG00000164096:119213129-119321137
chr4:119314484-119314635	4	119314485	119314635	ENSG00000145384	protein_coding	ENST00000274024	119322138	7578.000000	proximity ENSG00000145384:119309446-119627803
chr4:119314484-119314635	4	119314485	119314635	ENSG00000164096	protein_coding	ENST00000399075	119304445	10115.000000	proximity ENSG00000164096:119213129-119321137
chr4:119315144-119315295	4	119315145	119315295	ENSG00000145384	protein_coding	ENST00000274024	119322138	6918.000000	proximity ENSG00000145384:119309446-119627803
chr4:119315144-119315295	4	119315145	119315295	ENSG00000164096	protein_coding	ENST00000399075	119304445	10775.000000	proximity ENSG00000164096:119213129-119321137
chr4:119337124-119337275	4	119337125	119337275	ENSG00000138735	protein_coding	ENST00000354960	119628804	291604.000000	proximity ENSG00000138735:119327139-120065847
chr4:119337124-119337275	4	119337125	119337275	ENSG00000145384	protein_coding	ENST00000274024	119322138	15062.000000	proximity ENSG00000145384:119309446-119627803
chr4:119370564-119370715	4	119370565	119370715	ENSG00000138735	protein_coding	ENST00000354960	119628804	258164.000000	proximity ENSG00000138735:119327139-120065847
chr4:119370564-119370715	4	119370565	119370715	ENSG00000145384	protein_coding	ENST00000274024	119322138	48502.000000	proximity ENSG00000145384:119309446-119627803
chr4:119454229-119454380	4	119454230	119454380	ENSG00000138735	protein_coding	ENST00000354960	119628804	174499.000000	proximity ENSG00000138735:119327139-120065847
chr4:119454229-119454380	4	119454230	119454380	ENSG00000145384	protein_coding	ENST00000274024	119322138	132167.000000	proximity ENSG00000145384:119309446-119627803
chr4:119462864-119463015	4	119462865	119463015	ENSG00000138735	protein_coding	ENST00000354960	119628804	165864.000000	proximity ENSG00000138735:119327139-120065847
chr4:119462864-119463015	4	119462865	119463015	ENSG00000145384	protein_coding	ENST00000274024	119322138	140802.000000	proximity ENSG00000145384:119309446-119627803
chr4:119470144-119470295	4	119470145	119470295	ENSG00000138735	protein_coding	ENST00000354960	119628804	158584.000000	proximity ENSG00000138735:119327139-120065847
chr4:119470144-119470295	4	119470145	119470295	ENSG00000145384	protein_coding	ENST00000274024	119322138	148082.000000	proximity ENSG00000145384:119309446-119627803
chr4:119477504-119477655	4	119477505	119477655	ENSG00000138735	protein_coding	ENST00000354960	119628804	151224.000000	proximity ENSG00000138735:119327139-120065847
chr4:119477504-119477655	4	119477505	119477655	ENSG00000145384	protein_coding	ENST00000274024	119322138	155442.000000	proximity ENSG00000145384:119309446-119627803
chr4:119478564-119478715	4	119478565	119478715	ENSG00000138735	protein_coding	ENST00000354960	119628804	150164.000000	proximity ENSG00000138735:119327139-120065847
chr4:119478564-119478715	4	119478565	119478715	ENSG00000145384	protein_coding	ENST00000274024	119322138	156502.000000	proximity ENSG00000145384:119309446-119627803
chr4:119490424-119490575	4	119490425	119490575	ENSG00000138735	protein_coding	ENST00000354960	119628804	138304.000000	proximity ENSG00000138735:119327139-120065847
chr4:119490424-119490575	4	119490425	119490575	ENSG00000145384	protein_coding	ENST00000274024	119322138	168362.000000	proximity ENSG00000145384:119309446-119627803
chr4:119493584-119493735	4	119493585	119493735	ENSG00000138735	protein_coding	ENST00000354960	119628804	135144.000000	proximity ENSG00000138735:119327139-120065847
chr4:119493584-119493735	4	119493585	119493735	ENSG00000145384	protein_coding	ENST00000274024	119322138	171522.000000	proximity ENSG00000145384:119309446-119627803
chr4:119498684-119498835	4	119498685	119498835	ENSG00000138735	protein_coding	ENST00000354960	119628804	130044.000000	proximity ENSG00000138735:119327139-120065847
chr4:119498684-119498835	4	119498685	119498835	ENSG00000145384	protein_coding	ENST00000274024	119322138	176622.000000	proximity ENSG00000145384:119309446-119627803
chr4:119506884-119507035	4	119506885	119507035	ENSG00000138735	protein_coding	ENST00000354960	119628804	121844.000000	proximity ENSG00000138735:119327139-120065847
chr4:119506884-119507035	4	119506885	119507035	ENSG00000145384	protein_coding	ENST00000274024	119322138	184822.000000	proximity ENSG00000145384:119309446-119627803
chr4:119508384-119508535	4	119508385	119508535	ENSG00000138735	protein_coding	ENST00000354960	119628804	120344.000000	proximity ENSG00000138735:119327139-120065847
chr4:119508384-119508535	4	119508385	119508535	ENSG00000145384	protein_coding	ENST00000274024	119322138	186322.000000	proximity ENSG00000145384:119309446-119627803
chr4:119510884-119511035	4	119510885	119511035	ENSG00000138735	protein_coding	ENST00000354960	119628804	117844.000000	proximity ENSG00000138735:119327139-120065847
chr4:119510884-119511035	4	119510885	119511035	ENSG00000145384	protein_coding	ENST00000274024	119322138	188822.000000	proximity ENSG00000145384:119309446-119627803
chr4:119517444-119517595	4	119517445	119517595	ENSG00000138735	protein_coding	ENST00000354960	119628804	111284.000000	proximity ENSG00000138735:119327139-120065847
chr4:119517444-119517595	4	119517445	119517595	ENSG00000145384	protein_coding	ENST00000274024	119322138	195382.000000	proximity ENSG00000145384:119309446-119627803
chr4:119517889-119518040	4	119517890	119518040	ENSG00000138735	protein_coding	ENST00000354960	119628804	110839.000000	proximity ENSG00000138735:119327139-120065847
chr4:119517889-119518040	4	119517890	119518040	ENSG00000145384	protein_coding	ENST00000274024	119322138	195827.000000	proximity ENSG00000145384:119309446-119627803
chr4:119518084-119518235	4	119518085	119518235	ENSG00000138735	protein_coding	ENST00000354960	119628804	110644.000000	proximity ENSG00000138735:119327139-120065847
chr4:119518084-119518235	4	119518085	119518235	ENSG00000145384	protein_coding	ENST00000274024	119322138	196022.000000	proximity ENSG00000145384:119309446-119627803
chr4:119526004-119526155	4	119526005	119526155	ENSG00000138735	protein_coding	ENST00000354960	119628804	102724.000000	proximity ENSG00000138735:119327139-120065847
chr4:119526004-119526155	4	119526005	119526155	ENSG00000145384	protein_coding	ENST00000274024	119322138	203942.000000	proximity ENSG00000145384:119309446-119627803
chr4:119527284-119527435	4	119527285	119527435	ENSG00000138735	protein_coding	ENST00000354960	119628804	101444.000000	proximity ENSG00000138735:119327139-120065847
chr4:119527284-119527435	4	119527285	119527435	ENSG00000145384	protein_coding	ENST00000274024	119322138	205222.000000	proximity ENSG00000145384:119309446-119627803
chr4:119536684-119536835	4	119536685	119536835	ENSG00000138735	protein_coding	ENST00000354960	119628804	92044.000000	proximity ENSG00000138735:119327139-120065847
chr4:119536684-119536835	4	119536685	119536835	ENSG00000145384	protein_coding	ENST00000274024	119322138	214622.000000	proximity ENSG00000145384:119309446-119627803
chr4:119537044-119537195	4	119537045	119537195	ENSG00000138735	protein_coding	ENST00000354960	119628804	91684.000000	proximity ENSG00000138735:119327139-120065847
chr4:119537044-119537195	4	119537045	119537195	ENSG00000145384	protein_coding	ENST00000274024	119322138	214982.000000	proximity ENSG00000145384:119309446-119627803
chr4:11954235-11954386	4	11954236	11954386	ENSG00000002587	protein_coding	ENST00000002596	11428894	525417.000000	proximity ENSG00000002587:10689769-12428893
chr4:119550964-119551115	4	119550965	119551115	ENSG00000138735	protein_coding	ENST00000354960	119628804	77764.000000	proximity ENSG00000138735:119327139-120065847
chr4:119550964-119551115	4	119550965	119551115	ENSG00000145384	protein_coding	ENST00000274024	119322138	228902.000000	proximity ENSG00000145384:119309446-119627803
chr4:119551284-119551435	4	119551285	119551435	ENSG00000138735	protein_coding	ENST00000354960	119628804	77444.000000	proximity ENSG00000138735:119327139-120065847
chr4:119551284-119551435	4	119551285	119551435	ENSG00000145384	protein_coding	ENST00000274024	119322138	229222.000000	proximity ENSG00000145384:119309446-119627803
chr4:119559144-119559295	4	119559145	119559295	ENSG00000138735	protein_coding	ENST00000354960	119628804	69584.000000	proximity ENSG00000138735:119327139-120065847
chr4:119559144-119559295	4	119559145	119559295	ENSG00000145384	protein_coding	ENST00000274024	119322138	237082.000000	proximity ENSG00000145384:119309446-119627803
chr4:119570544-119570695	4	119570545	119570695	ENSG00000138735	protein_coding	ENST00000354960	119628804	58184.000000	proximity ENSG00000138735:119327139-120065847
chr4:119570544-119570695	4	119570545	119570695	ENSG00000145384	protein_coding	ENST00000274024	119322138	248482.000000	proximity ENSG00000145384:119309446-119627803
chr4:119585884-119586035	4	119585885	119586035	ENSG00000138735	protein_coding	ENST00000354960	119628804	42844.000000	proximity ENSG00000138735:119327139-120065847
chr4:119585884-119586035	4	119585885	119586035	ENSG00000145384	protein_coding	ENST00000274024	119322138	263822.000000	proximity ENSG00000145384:119309446-119627803
chr4:119589284-119589435	4	119589285	119589435	ENSG00000138735	protein_coding	ENST00000354960	119628804	39444.000000	proximity ENSG00000138735:119327139-120065847
chr4:119589284-119589435	4	119589285	119589435	ENSG00000145384	protein_coding	ENST00000274024	119322138	267222.000000	proximity ENSG00000145384:119309446-119627803
chr4:119597504-119597655	4	119597505	119597655	ENSG00000138735	protein_coding	ENST00000354960	119628804	31224.000000	proximity ENSG00000138735:119327139-120065847
chr4:119597504-119597655	4	119597505	119597655	ENSG00000145384	protein_coding	ENST00000274024	119322138	275442.000000	proximity ENSG00000145384:119309446-119627803
chr4:119615664-119615815	4	119615665	119615815	ENSG00000138735	protein_coding	ENST00000354960	119628804	13064.000000	proximity ENSG00000138735:119327139-120065847
chr4:119615664-119615815	4	119615665	119615815	ENSG00000145384	protein_coding	ENST00000274024	119322138	293602.000000	proximity ENSG00000145384:119309446-119627803
chr4:119627124-119627275	4	119627125	119627275	ENSG00000138735	protein_coding	ENST00000354960	119628804	1604.000000	proximity ENSG00000138735:119327139-120065847
chr4:119627124-119627275	4	119627125	119627275	ENSG00000145384	protein_coding	ENST00000274024	119322138	305062.000000	proximity ENSG00000145384:119309446-119627803
chr4:119629224-119629375	4	119629225	119629375	ENSG00000138735	protein_coding	ENST00000354960	119628804	496.000000	proximity ENSG00000138735:119327139-120065847
chr4:119632344-119632495	4	119632345	119632495	ENSG00000138735	protein_coding	ENST00000354960	119628804	3616.000000	proximity ENSG00000138735:119327139-120065847
chr4:119638604-119638755	4	119638605	119638755	ENSG00000138735	protein_coding	ENST00000354960	119628804	9876.000000	proximity ENSG00000138735:119327139-120065847
chr4:119638604-119638755	4	119638605	119638755	ENSG00000164109	protein_coding	ENST00000296509	120066848	428168.000000	proximity ENSG00000164109:119633805-120922088
chr4:119643444-119643595	4	119643445	119643595	ENSG00000138735	protein_coding	ENST00000354960	119628804	14716.000000	proximity ENSG00000138735:119327139-120065847
chr4:119643444-119643595	4	119643445	119643595	ENSG00000164109	protein_coding	ENST00000296509	120066848	423328.000000	proximity ENSG00000164109:119633805-120922088
chr4:119646449-119646600	4	119646450	119646600	ENSG00000138735	protein_coding	ENST00000354960	119628804	17721.000000	proximity ENSG00000138735:119327139-120065847
chr4:119646449-119646600	4	119646450	119646600	ENSG00000164109	protein_coding	ENST00000296509	120066848	420323.000000	proximity ENSG00000164109:119633805-120922088
chr4:119646744-119646895	4	119646745	119646895	ENSG00000138735	protein_coding	ENST00000354960	119628804	18016.000000	proximity ENSG00000138735:119327139-120065847
chr4:119646744-119646895	4	119646745	119646895	ENSG00000164109	protein_coding	ENST00000296509	120066848	420028.000000	proximity ENSG00000164109:119633805-120922088
chr4:119646924-119647075	4	119646925	119647075	ENSG00000138735	protein_coding	ENST00000354960	119628804	18196.000000	proximity ENSG00000138735:119327139-120065847
chr4:119646924-119647075	4	119646925	119647075	ENSG00000164109	protein_coding	ENST00000296509	120066848	419848.000000	proximity ENSG00000164109:119633805-120922088
chr4:119647704-119647855	4	119647705	119647855	ENSG00000138735	protein_coding	ENST00000354960	119628804	18976.000000	proximity ENSG00000138735:119327139-120065847
chr4:119647704-119647855	4	119647705	119647855	ENSG00000164109	protein_coding	ENST00000296509	120066848	419068.000000	proximity ENSG00000164109:119633805-120922088
chr4:119653104-119653255	4	119653105	119653255	ENSG00000138735	protein_coding	ENST00000354960	119628804	24376.000000	proximity ENSG00000138735:119327139-120065847
chr4:119653104-119653255	4	119653105	119653255	ENSG00000164109	protein_coding	ENST00000296509	120066848	413668.000000	proximity ENSG00000164109:119633805-120922088
chr4:119655224-119655375	4	119655225	119655375	ENSG00000138735	protein_coding	ENST00000354960	119628804	26496.000000	proximity ENSG00000138735:119327139-120065847
chr4:119655224-119655375	4	119655225	119655375	ENSG00000164109	protein_coding	ENST00000296509	120066848	411548.000000	proximity ENSG00000164109:119633805-120922088
chr4:119657144-119657295	4	119657145	119657295	ENSG00000138735	protein_coding	ENST00000354960	119628804	28416.000000	proximity ENSG00000138735:119327139-120065847
chr4:119657144-119657295	4	119657145	119657295	ENSG00000164109	protein_coding	ENST00000296509	120066848	409628.000000	proximity ENSG00000164109:119633805-120922088
chr4:119657444-119657595	4	119657445	119657595	ENSG00000138735	protein_coding	ENST00000354960	119628804	28716.000000	proximity ENSG00000138735:119327139-120065847
chr4:119657444-119657595	4	119657445	119657595	ENSG00000164109	protein_coding	ENST00000296509	120066848	409328.000000	proximity ENSG00000164109:119633805-120922088
chr4:119659549-119659700	4	119659550	119659700	ENSG00000138735	protein_coding	ENST00000354960	119628804	30821.000000	proximity ENSG00000138735:119327139-120065847
chr4:119659549-119659700	4	119659550	119659700	ENSG00000164109	protein_coding	ENST00000296509	120066848	407223.000000	proximity ENSG00000164109:119633805-120922088
chr4:119659744-119659895	4	119659745	119659895	ENSG00000138735	protein_coding	ENST00000354960	119628804	31016.000000	proximity ENSG00000138735:119327139-120065847
chr4:119659744-119659895	4	119659745	119659895	ENSG00000164109	protein_coding	ENST00000296509	120066848	407028.000000	proximity ENSG00000164109:119633805-120922088
chr4:119663464-119663615	4	119663465	119663615	ENSG00000138735	protein_coding	ENST00000354960	119628804	34736.000000	proximity ENSG00000138735:119327139-120065847
chr4:119663464-119663615	4	119663465	119663615	ENSG00000164109	protein_coding	ENST00000296509	120066848	403308.000000	proximity ENSG00000164109:119633805-120922088
chr4:119664304-119664455	4	119664305	119664455	ENSG00000138735	protein_coding	ENST00000354960	119628804	35576.000000	proximity ENSG00000138735:119327139-120065847
chr4:119664304-119664455	4	119664305	119664455	ENSG00000164109	protein_coding	ENST00000296509	120066848	402468.000000	proximity ENSG00000164109:119633805-120922088
chr4:119666844-119666995	4	119666845	119666995	ENSG00000138735	protein_coding	ENST00000354960	119628804	38116.000000	proximity ENSG00000138735:119327139-120065847
chr4:119666844-119666995	4	119666845	119666995	ENSG00000164109	protein_coding	ENST00000296509	120066848	399928.000000	proximity ENSG00000164109:119633805-120922088
chr4:119683684-119683835	4	119683685	119683835	ENSG00000138735	protein_coding	ENST00000354960	119628804	54956.000000	proximity ENSG00000138735:119327139-120065847
chr4:119683684-119683835	4	119683685	119683835	ENSG00000164109	protein_coding	ENST00000296509	120066848	383088.000000	proximity ENSG00000164109:119633805-120922088
chr4:119691044-119691195	4	119691045	119691195	ENSG00000138735	protein_coding	ENST00000354960	119628804	62316.000000	proximity ENSG00000138735:119327139-120065847
chr4:119691044-119691195	4	119691045	119691195	ENSG00000164109	protein_coding	ENST00000296509	120066848	375728.000000	proximity ENSG00000164109:119633805-120922088
chr4:119721944-119722095	4	119721945	119722095	ENSG00000138735	protein_coding	ENST00000354960	119628804	93216.000000	proximity ENSG00000138735:119327139-120065847
chr4:119721944-119722095	4	119721945	119722095	ENSG00000164109	protein_coding	ENST00000296509	120066848	344828.000000	proximity ENSG00000164109:119633805-120922088
chr4:119725844-119725995	4	119725845	119725995	ENSG00000138735	protein_coding	ENST00000354960	119628804	97116.000000	proximity ENSG00000138735:119327139-120065847
chr4:119725844-119725995	4	119725845	119725995	ENSG00000164109	protein_coding	ENST00000296509	120066848	340928.000000	proximity ENSG00000164109:119633805-120922088
chr4:119726684-119726835	4	119726685	119726835	ENSG00000138735	protein_coding	ENST00000354960	119628804	97956.000000	proximity ENSG00000138735:119327139-120065847
chr4:119726684-119726835	4	119726685	119726835	ENSG00000164109	protein_coding	ENST00000296509	120066848	340088.000000	proximity ENSG00000164109:119633805-120922088
chr4:119729064-119729215	4	119729065	119729215	ENSG00000138735	protein_coding	ENST00000354960	119628804	100336.000000	proximity ENSG00000138735:119327139-120065847
chr4:119729064-119729215	4	119729065	119729215	ENSG00000164109	protein_coding	ENST00000296509	120066848	337708.000000	proximity ENSG00000164109:119633805-120922088
chr4:119729304-119729455	4	119729305	119729455	ENSG00000138735	protein_coding	ENST00000354960	119628804	100576.000000	proximity ENSG00000138735:119327139-120065847
chr4:119729304-119729455	4	119729305	119729455	ENSG00000164109	protein_coding	ENST00000296509	120066848	337468.000000	proximity ENSG00000164109:119633805-120922088
chr4:119729464-119729615	4	119729465	119729615	ENSG00000138735	protein_coding	ENST00000354960	119628804	100736.000000	proximity ENSG00000138735:119327139-120065847
chr4:119729464-119729615	4	119729465	119729615	ENSG00000164109	protein_coding	ENST00000296509	120066848	337308.000000	proximity ENSG00000164109:119633805-120922088
chr4:119729944-119730095	4	119729945	119730095	ENSG00000138735	protein_coding	ENST00000354960	119628804	101216.000000	proximity ENSG00000138735:119327139-120065847
chr4:119729944-119730095	4	119729945	119730095	ENSG00000164109	protein_coding	ENST00000296509	120066848	336828.000000	proximity ENSG00000164109:119633805-120922088
chr4:119730204-119730355	4	119730205	119730355	ENSG00000138735	protein_coding	ENST00000354960	119628804	101476.000000	proximity ENSG00000138735:119327139-120065847
chr4:119730204-119730355	4	119730205	119730355	ENSG00000164109	protein_coding	ENST00000296509	120066848	336568.000000	proximity ENSG00000164109:119633805-120922088
chr4:119730544-119730695	4	119730545	119730695	ENSG00000138735	protein_coding	ENST00000354960	119628804	101816.000000	proximity ENSG00000138735:119327139-120065847
chr4:119730544-119730695	4	119730545	119730695	ENSG00000164109	protein_coding	ENST00000296509	120066848	336228.000000	proximity ENSG00000164109:119633805-120922088
chr4:119730884-119731035	4	119730885	119731035	ENSG00000138735	protein_coding	ENST00000354960	119628804	102156.000000	proximity ENSG00000138735:119327139-120065847
chr4:119730884-119731035	4	119730885	119731035	ENSG00000164109	protein_coding	ENST00000296509	120066848	335888.000000	proximity ENSG00000164109:119633805-120922088
chr4:119731164-119731315	4	119731165	119731315	ENSG00000138735	protein_coding	ENST00000354960	119628804	102436.000000	proximity ENSG00000138735:119327139-120065847
chr4:119731164-119731315	4	119731165	119731315	ENSG00000164109	protein_coding	ENST00000296509	120066848	335608.000000	proximity ENSG00000164109:119633805-120922088
chr4:119733584-119733735	4	119733585	119733735	ENSG00000138735	protein_coding	ENST00000354960	119628804	104856.000000	proximity ENSG00000138735:119327139-120065847
chr4:119733584-119733735	4	119733585	119733735	ENSG00000164109	protein_coding	ENST00000296509	120066848	333188.000000	proximity ENSG00000164109:119633805-120922088
chr4:119734964-119735115	4	119734965	119735115	ENSG00000138735	protein_coding	ENST00000354960	119628804	106236.000000	proximity ENSG00000138735:119327139-120065847
chr4:119734964-119735115	4	119734965	119735115	ENSG00000164109	protein_coding	ENST00000296509	120066848	331808.000000	proximity ENSG00000164109:119633805-120922088
chr4:119735169-119735320	4	119735170	119735320	ENSG00000138735	protein_coding	ENST00000354960	119628804	106441.000000	proximity ENSG00000138735:119327139-120065847
chr4:119735169-119735320	4	119735170	119735320	ENSG00000164109	protein_coding	ENST00000296509	120066848	331603.000000	proximity ENSG00000164109:119633805-120922088
chr4:119735324-119735475	4	119735325	119735475	ENSG00000138735	protein_coding	ENST00000354960	119628804	106596.000000	proximity ENSG00000138735:119327139-120065847
chr4:119735324-119735475	4	119735325	119735475	ENSG00000164109	protein_coding	ENST00000296509	120066848	331448.000000	proximity ENSG00000164109:119633805-120922088
chr4:119736664-119736815	4	119736665	119736815	ENSG00000138735	protein_coding	ENST00000354960	119628804	107936.000000	proximity ENSG00000138735:119327139-120065847
chr4:119736664-119736815	4	119736665	119736815	ENSG00000164109	protein_coding	ENST00000296509	120066848	330108.000000	proximity ENSG00000164109:119633805-120922088
chr4:119747064-119747215	4	119747065	119747215	ENSG00000138735	protein_coding	ENST00000354960	119628804	118336.000000	proximity ENSG00000138735:119327139-120065847
chr4:119747064-119747215	4	119747065	119747215	ENSG00000164109	protein_coding	ENST00000296509	120066848	319708.000000	proximity ENSG00000164109:119633805-120922088
chr4:119748824-119748975	4	119748825	119748975	ENSG00000138735	protein_coding	ENST00000354960	119628804	120096.000000	proximity ENSG00000138735:119327139-120065847
chr4:119748824-119748975	4	119748825	119748975	ENSG00000164109	protein_coding	ENST00000296509	120066848	317948.000000	proximity ENSG00000164109:119633805-120922088
chr4:119748984-119749135	4	119748985	119749135	ENSG00000138735	protein_coding	ENST00000354960	119628804	120256.000000	proximity ENSG00000138735:119327139-120065847
chr4:119748984-119749135	4	119748985	119749135	ENSG00000164109	protein_coding	ENST00000296509	120066848	317788.000000	proximity ENSG00000164109:119633805-120922088
chr4:119750924-119751075	4	119750925	119751075	ENSG00000138735	protein_coding	ENST00000354960	119628804	122196.000000	proximity ENSG00000138735:119327139-120065847
chr4:119750924-119751075	4	119750925	119751075	ENSG00000164109	protein_coding	ENST00000296509	120066848	315848.000000	proximity ENSG00000164109:119633805-120922088
chr4:119786084-119786235	4	119786085	119786235	ENSG00000138735	protein_coding	ENST00000354960	119628804	157356.000000	proximity ENSG00000138735:119327139-120065847
chr4:119786084-119786235	4	119786085	119786235	ENSG00000164109	protein_coding	ENST00000296509	120066848	280688.000000	proximity ENSG00000164109:119633805-120922088
chr4:119791664-119791815	4	119791665	119791815	ENSG00000138735	protein_coding	ENST00000354960	119628804	162936.000000	proximity ENSG00000138735:119327139-120065847
chr4:119791664-119791815	4	119791665	119791815	ENSG00000164109	protein_coding	ENST00000296509	120066848	275108.000000	proximity ENSG00000164109:119633805-120922088
chr4:119803004-119803155	4	119803005	119803155	ENSG00000138735	protein_coding	ENST00000354960	119628804	174276.000000	proximity ENSG00000138735:119327139-120065847
chr4:119803004-119803155	4	119803005	119803155	ENSG00000164109	protein_coding	ENST00000296509	120066848	263768.000000	proximity ENSG00000164109:119633805-120922088
chr4:1198231-1198382	4	1198232	1198382	ENSG00000159674	protein_coding	ENST00000960395	1172849	25458.000000	proximity ENSG00000159674:1118565-1243559
chr4:1198231-1198382	4	1198232	1198382	ENSG00000159692	protein_coding	ENST00000909016	1244560	46253.000000	proximity ENSG00000159692:1177850-1284893
chr4:119833804-119833955	4	119833805	119833955	ENSG00000138735	protein_coding	ENST00000354960	119628804	205076.000000	proximity ENSG00000138735:119327139-120065847
chr4:119833804-119833955	4	119833805	119833955	ENSG00000164109	protein_coding	ENST00000296509	120066848	232968.000000	proximity ENSG00000164109:119633805-120922088
chr4:119835544-119835695	4	119835545	119835695	ENSG00000138735	protein_coding	ENST00000354960	119628804	206816.000000	proximity ENSG00000138735:119327139-120065847
chr4:119835544-119835695	4	119835545	119835695	ENSG00000164109	protein_coding	ENST00000296509	120066848	231228.000000	proximity ENSG00000164109:119633805-120922088
chr4:119835744-119835895	4	119835745	119835895	ENSG00000138735	protein_coding	ENST00000354960	119628804	207016.000000	proximity ENSG00000138735:119327139-120065847
chr4:119835744-119835895	4	119835745	119835895	ENSG00000164109	protein_coding	ENST00000296509	120066848	231028.000000	proximity ENSG00000164109:119633805-120922088
chr4:119939184-119939335	4	119939185	119939335	ENSG00000138735	protein_coding	ENST00000354960	119628804	310456.000000	proximity ENSG00000138735:119327139-120065847
chr4:119939184-119939335	4	119939185	119939335	ENSG00000164109	protein_coding	ENST00000296509	120066848	127588.000000	proximity ENSG00000164109:119633805-120922088
chr4:120007224-120007375	4	120007225	120007375	ENSG00000138735	protein_coding	ENST00000354960	119628804	378496.000000	proximity ENSG00000138735:119327139-120065847
chr4:120007224-120007375	4	120007225	120007375	ENSG00000164109	protein_coding	ENST00000296509	120066848	59548.000000	proximity ENSG00000164109:119633805-120922088
chr4:120007544-120007695	4	120007545	120007695	ENSG00000138735	protein_coding	ENST00000354960	119628804	378816.000000	proximity ENSG00000138735:119327139-120065847
chr4:120007544-120007695	4	120007545	120007695	ENSG00000164109	protein_coding	ENST00000296509	120066848	59228.000000	proximity ENSG00000164109:119633805-120922088
chr4:120007704-120007855	4	120007705	120007855	ENSG00000138735	protein_coding	ENST00000354960	119628804	378976.000000	proximity ENSG00000138735:119327139-120065847
chr4:120007704-120007855	4	120007705	120007855	ENSG00000164109	protein_coding	ENST00000296509	120066848	59068.000000	proximity ENSG00000164109:119633805-120922088
chr4:120009704-120009855	4	120009705	120009855	ENSG00000138735	protein_coding	ENST00000354960	119628804	380976.000000	proximity ENSG00000138735:119327139-120065847
chr4:120009704-120009855	4	120009705	120009855	ENSG00000164109	protein_coding	ENST00000296509	120066848	57068.000000	proximity ENSG00000164109:119633805-120922088
chr4:120009864-120010015	4	120009865	120010015	ENSG00000138735	protein_coding	ENST00000354960	119628804	381136.000000	proximity ENSG00000138735:119327139-120065847
chr4:120009864-120010015	4	120009865	120010015	ENSG00000164109	protein_coding	ENST00000296509	120066848	56908.000000	proximity ENSG00000164109:119633805-120922088
chr4:120049764-120049915	4	120049765	120049915	ENSG00000138735	protein_coding	ENST00000354960	119628804	421036.000000	proximity ENSG00000138735:119327139-120065847
chr4:120049764-120049915	4	120049765	120049915	ENSG00000164109	protein_coding	ENST00000296509	120066848	17008.000000	proximity ENSG00000164109:119633805-120922088
chr4:120052964-120053115	4	120052965	120053115	ENSG00000138735	protein_coding	ENST00000354960	119628804	424236.000000	proximity ENSG00000138735:119327139-120065847
chr4:120052964-120053115	4	120052965	120053115	ENSG00000164109	protein_coding	ENST00000296509	120066848	13808.000000	proximity ENSG00000164109:119633805-120922088
chr4:120056344-120056495	4	120056345	120056495	ENSG00000138735	protein_coding	ENST00000354960	119628804	427616.000000	proximity ENSG00000138735:119327139-120065847
chr4:120056344-120056495	4	120056345	120056495	ENSG00000164109	protein_coding	ENST00000296509	120066848	10428.000000	proximity ENSG00000164109:119633805-120922088
chr4:120062904-120063055	4	120062905	120063055	ENSG00000138735	protein_coding	ENST00000354960	119628804	434176.000000	proximity ENSG00000138735:119327139-120065847
chr4:120062904-120063055	4	120062905	120063055	ENSG00000164109	protein_coding	ENST00000296509	120066848	3868.000000	proximity ENSG00000164109:119633805-120922088
chr4:120066104-120066255	4	120066105	120066255	ENSG00000164109	protein_coding	ENST00000296509	120066848	668.000000	proximity ENSG00000164109:119633805-120922088
chr4:120070304-120070455	4	120070305	120070455	ENSG00000164109	protein_coding	ENST00000296509	120066848	3532.000000	proximity ENSG00000164109:119633805-120922088
chr4:120071324-120071475	4	120071325	120071475	ENSG00000164109	protein_coding	ENST00000296509	120066848	4552.000000	proximity ENSG00000164109:119633805-120922088
chr4:120078344-120078495	4	120078345	120078495	ENSG00000138738	protein_coding	ENST00000940461	120923089	844669.000000	proximity ENSG00000138738:120071849-121070331
chr4:120078344-120078495	4	120078345	120078495	ENSG00000164109	protein_coding	ENST00000296509	120066848	11572.000000	proximity ENSG00000164109:119633805-120922088
chr4:1200831-1200982	4	1200832	1200982	ENSG00000159674	protein_coding	ENST00000960395	1172849	28058.000000	proximity ENSG00000159674:1118565-1243559
chr4:1200831-1200982	4	1200832	1200982	ENSG00000159692	protein_coding	ENST00000909016	1244560	43653.000000	proximity ENSG00000159692:1177850-1284893
chr4:120085864-120086015	4	120085865	120086015	ENSG00000138738	protein_coding	ENST00000940461	120923089	837149.000000	proximity ENSG00000138738:120071849-121070331
chr4:120085864-120086015	4	120085865	120086015	ENSG00000164109	protein_coding	ENST00000296509	120066848	19092.000000	proximity ENSG00000164109:119633805-120922088
chr4:1201071-1201222	4	1201072	1201222	ENSG00000159674	protein_coding	ENST00000960395	1172849	28298.000000	proximity ENSG00000159674:1118565-1243559
chr4:1201071-1201222	4	1201072	1201222	ENSG00000159692	protein_coding	ENST00000909016	1244560	43413.000000	proximity ENSG00000159692:1177850-1284893
chr4:120133044-120133195	4	120133045	120133195	ENSG00000138738	protein_coding	ENST00000940461	120923089	789969.000000	proximity ENSG00000138738:120071849-121070331
chr4:120133044-120133195	4	120133045	120133195	ENSG00000164109	protein_coding	ENST00000296509	120066848	66272.000000	proximity ENSG00000164109:119633805-120922088
chr4:120156224-120156375	4	120156225	120156375	ENSG00000138738	protein_coding	ENST00000940461	120923089	766789.000000	proximity ENSG00000138738:120071849-121070331
chr4:120156224-120156375	4	120156225	120156375	ENSG00000164109	protein_coding	ENST00000296509	120066848	89452.000000	proximity ENSG00000164109:119633805-120922088
chr4:1202011-1202162	4	1202012	1202162	ENSG00000159674	protein_coding	ENST00000960395	1172849	29238.000000	proximity ENSG00000159674:1118565-1243559
chr4:1202011-1202162	4	1202012	1202162	ENSG00000159692	protein_coding	ENST00000909016	1244560	42473.000000	proximity ENSG00000159692:1177850-1284893
chr4:120219084-120219235	4	120219085	120219235	ENSG00000138738	protein_coding	ENST00000940461	120923089	703929.000000	proximity ENSG00000138738:120071849-121070331
chr4:120219084-120219235	4	120219085	120219235	ENSG00000164109	protein_coding	ENST00000296509	120066848	152312.000000	proximity ENSG00000164109:119633805-120922088
chr4:120228204-120228355	4	120228205	120228355	ENSG00000138738	protein_coding	ENST00000940461	120923089	694809.000000	proximity ENSG00000138738:120071849-121070331
chr4:120228204-120228355	4	120228205	120228355	ENSG00000164109	protein_coding	ENST00000296509	120066848	161432.000000	proximity ENSG00000164109:119633805-120922088
chr4:120266724-120266875	4	120266725	120266875	ENSG00000138738	protein_coding	ENST00000940461	120923089	656289.000000	proximity ENSG00000138738:120071849-121070331
chr4:120266724-120266875	4	120266725	120266875	ENSG00000164109	protein_coding	ENST00000296509	120066848	199952.000000	proximity ENSG00000164109:119633805-120922088
chr4:120293284-120293435	4	120293285	120293435	ENSG00000138738	protein_coding	ENST00000940461	120923089	629729.000000	proximity ENSG00000138738:120071849-121070331
chr4:120293284-120293435	4	120293285	120293435	ENSG00000164109	protein_coding	ENST00000296509	120066848	226512.000000	proximity ENSG00000164109:119633805-120922088
chr4:120293444-120293595	4	120293445	120293595	ENSG00000138738	protein_coding	ENST00000940461	120923089	629569.000000	proximity ENSG00000138738:120071849-121070331
chr4:120293444-120293595	4	120293445	120293595	ENSG00000164109	protein_coding	ENST00000296509	120066848	226672.000000	proximity ENSG00000164109:119633805-120922088
chr4:120331804-120331955	4	120331805	120331955	ENSG00000138738	protein_coding	ENST00000940461	120923089	591209.000000	proximity ENSG00000138738:120071849-121070331
chr4:120331804-120331955	4	120331805	120331955	ENSG00000164109	protein_coding	ENST00000296509	120066848	265032.000000	proximity ENSG00000164109:119633805-120922088
chr4:120332024-120332175	4	120332025	120332175	ENSG00000138738	protein_coding	ENST00000940461	120923089	590989.000000	proximity ENSG00000138738:120071849-121070331
chr4:120332024-120332175	4	120332025	120332175	ENSG00000164109	protein_coding	ENST00000296509	120066848	265252.000000	proximity ENSG00000164109:119633805-120922088
chr4:1203671-1203822	4	1203672	1203822	ENSG00000159674	protein_coding	ENST00000960395	1172849	30898.000000	proximity ENSG00000159674:1118565-1243559
chr4:1203671-1203822	4	1203672	1203822	ENSG00000159692	protein_coding	ENST00000909016	1244560	40813.000000	proximity ENSG00000159692:1177850-1284893
chr4:120443109-120443260	4	120443110	120443260	ENSG00000138738	protein_coding	ENST00000940461	120923089	479904.000000	proximity ENSG00000138738:120071849-121070331
chr4:120443109-120443260	4	120443110	120443260	ENSG00000164109	protein_coding	ENST00000296509	120066848	376337.000000	proximity ENSG00000164109:119633805-120922088
chr4:120443324-120443475	4	120443325	120443475	ENSG00000138738	protein_coding	ENST00000940461	120923089	479689.000000	proximity ENSG00000138738:120071849-121070331
chr4:120443324-120443475	4	120443325	120443475	ENSG00000164109	protein_coding	ENST00000296509	120066848	376552.000000	proximity ENSG00000164109:119633805-120922088
chr4:120446024-120446175	4	120446025	120446175	ENSG00000138738	protein_coding	ENST00000940461	120923089	476989.000000	proximity ENSG00000138738:120071849-121070331
chr4:120446024-120446175	4	120446025	120446175	ENSG00000164109	protein_coding	ENST00000296509	120066848	379252.000000	proximity ENSG00000164109:119633805-120922088
chr4:120452124-120452275	4	120452125	120452275	ENSG00000138738	protein_coding	ENST00000940461	120923089	470889.000000	proximity ENSG00000138738:120071849-121070331
chr4:120452124-120452275	4	120452125	120452275	ENSG00000164109	protein_coding	ENST00000296509	120066848	385352.000000	proximity ENSG00000164109:119633805-120922088
chr4:120557444-120557595	4	120557445	120557595	ENSG00000138738	protein_coding	ENST00000940461	120923089	365569.000000	proximity ENSG00000138738:120071849-121070331
chr4:120557444-120557595	4	120557445	120557595	ENSG00000164109	protein_coding	ENST00000296509	120066848	490672.000000	proximity ENSG00000164109:119633805-120922088
chr4:120630524-120630675	4	120630525	120630675	ENSG00000138738	protein_coding	ENST00000940461	120923089	292489.000000	proximity ENSG00000138738:120071849-121070331
chr4:120630524-120630675	4	120630525	120630675	ENSG00000164109	protein_coding	ENST00000296509	120066848	563752.000000	proximity ENSG00000164109:119633805-120922088
chr4:120659924-120660075	4	120659925	120660075	ENSG00000138738	protein_coding	ENST00000940461	120923089	263089.000000	proximity ENSG00000138738:120071849-121070331
chr4:120659924-120660075	4	120659925	120660075	ENSG00000164109	protein_coding	ENST00000296509	120066848	593152.000000	proximity ENSG00000164109:119633805-120922088
chr4:120672864-120673015	4	120672865	120673015	ENSG00000138738	protein_coding	ENST00000940461	120923089	250149.000000	proximity ENSG00000138738:120071849-121070331
chr4:120672864-120673015	4	120672865	120673015	ENSG00000164109	protein_coding	ENST00000296509	120066848	606092.000000	proximity ENSG00000164109:119633805-120922088
chr4:120683144-120683295	4	120683145	120683295	ENSG00000138738	protein_coding	ENST00000940461	120923089	239869.000000	proximity ENSG00000138738:120071849-121070331
chr4:120683144-120683295	4	120683145	120683295	ENSG00000164109	protein_coding	ENST00000296509	120066848	616372.000000	proximity ENSG00000164109:119633805-120922088
chr4:120684284-120684435	4	120684285	120684435	ENSG00000138738	protein_coding	ENST00000940461	120923089	238729.000000	proximity ENSG00000138738:120071849-121070331
chr4:120684284-120684435	4	120684285	120684435	ENSG00000164109	protein_coding	ENST00000296509	120066848	617512.000000	proximity ENSG00000164109:119633805-120922088
chr4:120685904-120686055	4	120685905	120686055	ENSG00000138738	protein_coding	ENST00000940461	120923089	237109.000000	proximity ENSG00000138738:120071849-121070331
chr4:120685904-120686055	4	120685905	120686055	ENSG00000164109	protein_coding	ENST00000296509	120066848	619132.000000	proximity ENSG00000164109:119633805-120922088
chr4:120691224-120691375	4	120691225	120691375	ENSG00000138738	protein_coding	ENST00000940461	120923089	231789.000000	proximity ENSG00000138738:120071849-121070331
chr4:120691224-120691375	4	120691225	120691375	ENSG00000164109	protein_coding	ENST00000296509	120066848	624452.000000	proximity ENSG00000164109:119633805-120922088
chr4:120691644-120691795	4	120691645	120691795	ENSG00000138738	protein_coding	ENST00000940461	120923089	231369.000000	proximity ENSG00000138738:120071849-121070331
chr4:120691644-120691795	4	120691645	120691795	ENSG00000164109	protein_coding	ENST00000296509	120066848	624872.000000	proximity ENSG00000164109:119633805-120922088
chr4:120693104-120693255	4	120693105	120693255	ENSG00000138738	protein_coding	ENST00000940461	120923089	229909.000000	proximity ENSG00000138738:120071849-121070331
chr4:120693104-120693255	4	120693105	120693255	ENSG00000164109	protein_coding	ENST00000296509	120066848	626332.000000	proximity ENSG00000164109:119633805-120922088
chr4:120695104-120695255	4	120695105	120695255	ENSG00000138738	protein_coding	ENST00000940461	120923089	227909.000000	proximity ENSG00000138738:120071849-121070331
chr4:120695104-120695255	4	120695105	120695255	ENSG00000164109	protein_coding	ENST00000296509	120066848	628332.000000	proximity ENSG00000164109:119633805-120922088
chr4:120710104-120710255	4	120710105	120710255	ENSG00000138738	protein_coding	ENST00000940461	120923089	212909.000000	proximity ENSG00000138738:120071849-121070331
chr4:120710104-120710255	4	120710105	120710255	ENSG00000164109	protein_coding	ENST00000296509	120066848	643332.000000	proximity ENSG00000164109:119633805-120922088
chr4:120719084-120719235	4	120719085	120719235	ENSG00000138738	protein_coding	ENST00000940461	120923089	203929.000000	proximity ENSG00000138738:120071849-121070331
chr4:120719084-120719235	4	120719085	120719235	ENSG00000164109	protein_coding	ENST00000296509	120066848	652312.000000	proximity ENSG00000164109:119633805-120922088
chr4:120724164-120724315	4	120724165	120724315	ENSG00000138738	protein_coding	ENST00000940461	120923089	198849.000000	proximity ENSG00000138738:120071849-121070331
chr4:120724164-120724315	4	120724165	120724315	ENSG00000164109	protein_coding	ENST00000296509	120066848	657392.000000	proximity ENSG00000164109:119633805-120922088
chr4:120731584-120731735	4	120731585	120731735	ENSG00000138738	protein_coding	ENST00000940461	120923089	191429.000000	proximity ENSG00000138738:120071849-121070331
chr4:120731584-120731735	4	120731585	120731735	ENSG00000164109	protein_coding	ENST00000296509	120066848	664812.000000	proximity ENSG00000164109:119633805-120922088
chr4:120731744-120731895	4	120731745	120731895	ENSG00000138738	protein_coding	ENST00000940461	120923089	191269.000000	proximity ENSG00000138738:120071849-121070331
chr4:120731744-120731895	4	120731745	120731895	ENSG00000164109	protein_coding	ENST00000296509	120066848	664972.000000	proximity ENSG00000164109:119633805-120922088
chr4:120753904-120754055	4	120753905	120754055	ENSG00000138738	protein_coding	ENST00000940461	120923089	169109.000000	proximity ENSG00000138738:120071849-121070331
chr4:120753904-120754055	4	120753905	120754055	ENSG00000164109	protein_coding	ENST00000296509	120066848	687132.000000	proximity ENSG00000164109:119633805-120922088
chr4:120769404-120769555	4	120769405	120769555	ENSG00000138738	protein_coding	ENST00000940461	120923089	153609.000000	proximity ENSG00000138738:120071849-121070331
chr4:120769404-120769555	4	120769405	120769555	ENSG00000164109	protein_coding	ENST00000296509	120066848	702632.000000	proximity ENSG00000164109:119633805-120922088
chr4:1207876-1208027	4	1207877	1208027	ENSG00000159674	protein_coding	ENST00000960395	1172849	35103.000000	proximity ENSG00000159674:1118565-1243559
chr4:1207876-1208027	4	1207877	1208027	ENSG00000159692	protein_coding	ENST00000909016	1244560	36608.000000	proximity ENSG00000159692:1177850-1284893
chr4:120801304-120801455	4	120801305	120801455	ENSG00000138738	protein_coding	ENST00000940461	120923089	121709.000000	proximity ENSG00000138738:120071849-121070331
chr4:120801304-120801455	4	120801305	120801455	ENSG00000164109	protein_coding	ENST00000296509	120066848	734532.000000	proximity ENSG00000164109:119633805-120922088
chr4:120801564-120801715	4	120801565	120801715	ENSG00000138738	protein_coding	ENST00000940461	120923089	121449.000000	proximity ENSG00000138738:120071849-121070331
chr4:120801564-120801715	4	120801565	120801715	ENSG00000164109	protein_coding	ENST00000296509	120066848	734792.000000	proximity ENSG00000164109:119633805-120922088
chr4:1208031-1208182	4	1208032	1208182	ENSG00000159674	protein_coding	ENST00000960395	1172849	35258.000000	proximity ENSG00000159674:1118565-1243559
chr4:1208031-1208182	4	1208032	1208182	ENSG00000159692	protein_coding	ENST00000909016	1244560	36453.000000	proximity ENSG00000159692:1177850-1284893
chr4:120829544-120829695	4	120829545	120829695	ENSG00000138738	protein_coding	ENST00000940461	120923089	93469.000000	proximity ENSG00000138738:120071849-121070331
chr4:120829544-120829695	4	120829545	120829695	ENSG00000164109	protein_coding	ENST00000296509	120066848	762772.000000	proximity ENSG00000164109:119633805-120922088
chr4:120830344-120830495	4	120830345	120830495	ENSG00000138738	protein_coding	ENST00000940461	120923089	92669.000000	proximity ENSG00000138738:120071849-121070331
chr4:120830344-120830495	4	120830345	120830495	ENSG00000164109	protein_coding	ENST00000296509	120066848	763572.000000	proximity ENSG00000164109:119633805-120922088
chr4:120841684-120841835	4	120841685	120841835	ENSG00000138738	protein_coding	ENST00000940461	120923089	81329.000000	proximity ENSG00000138738:120071849-121070331
chr4:120841684-120841835	4	120841685	120841835	ENSG00000164109	protein_coding	ENST00000296509	120066848	774912.000000	proximity ENSG00000164109:119633805-120922088
chr4:120842184-120842335	4	120842185	120842335	ENSG00000138738	protein_coding	ENST00000940461	120923089	80829.000000	proximity ENSG00000138738:120071849-121070331
chr4:120842184-120842335	4	120842185	120842335	ENSG00000164109	protein_coding	ENST00000296509	120066848	775412.000000	proximity ENSG00000164109:119633805-120922088
chr4:1208431-1208582	4	1208432	1208582	ENSG00000159674	protein_coding	ENST00000960395	1172849	35658.000000	proximity ENSG00000159674:1118565-1243559
chr4:1208431-1208582	4	1208432	1208582	ENSG00000159692	protein_coding	ENST00000909016	1244560	36053.000000	proximity ENSG00000159692:1177850-1284893
chr4:120843969-120844120	4	120843970	120844120	ENSG00000138738	protein_coding	ENST00000940461	120923089	79044.000000	proximity ENSG00000138738:120071849-121070331
chr4:120843969-120844120	4	120843970	120844120	ENSG00000164109	protein_coding	ENST00000296509	120066848	777197.000000	proximity ENSG00000164109:119633805-120922088
chr4:120850144-120850295	4	120850145	120850295	ENSG00000138738	protein_coding	ENST00000940461	120923089	72869.000000	proximity ENSG00000138738:120071849-121070331
chr4:120850144-120850295	4	120850145	120850295	ENSG00000164109	protein_coding	ENST00000296509	120066848	783372.000000	proximity ENSG00000164109:119633805-120922088
chr4:120853344-120853495	4	120853345	120853495	ENSG00000138738	protein_coding	ENST00000940461	120923089	69669.000000	proximity ENSG00000138738:120071849-121070331
chr4:120853344-120853495	4	120853345	120853495	ENSG00000164109	protein_coding	ENST00000296509	120066848	786572.000000	proximity ENSG00000164109:119633805-120922088
chr4:120853664-120853815	4	120853665	120853815	ENSG00000138738	protein_coding	ENST00000940461	120923089	69349.000000	proximity ENSG00000138738:120071849-121070331
chr4:120853664-120853815	4	120853665	120853815	ENSG00000164109	protein_coding	ENST00000296509	120066848	786892.000000	proximity ENSG00000164109:119633805-120922088
chr4:120857464-120857615	4	120857465	120857615	ENSG00000138738	protein_coding	ENST00000940461	120923089	65549.000000	proximity ENSG00000138738:120071849-121070331
chr4:120857464-120857615	4	120857465	120857615	ENSG00000164109	protein_coding	ENST00000296509	120066848	790692.000000	proximity ENSG00000164109:119633805-120922088
chr4:120858944-120859095	4	120858945	120859095	ENSG00000138738	protein_coding	ENST00000940461	120923089	64069.000000	proximity ENSG00000138738:120071849-121070331
chr4:120858944-120859095	4	120858945	120859095	ENSG00000164109	protein_coding	ENST00000296509	120066848	792172.000000	proximity ENSG00000164109:119633805-120922088
chr4:120866124-120866275	4	120866125	120866275	ENSG00000138738	protein_coding	ENST00000940461	120923089	56889.000000	proximity ENSG00000138738:120071849-121070331
chr4:120866124-120866275	4	120866125	120866275	ENSG00000164109	protein_coding	ENST00000296509	120066848	799352.000000	proximity ENSG00000164109:119633805-120922088
chr4:120869664-120869815	4	120869665	120869815	ENSG00000138738	protein_coding	ENST00000940461	120923089	53349.000000	proximity ENSG00000138738:120071849-121070331
chr4:120869664-120869815	4	120869665	120869815	ENSG00000164109	protein_coding	ENST00000296509	120066848	802892.000000	proximity ENSG00000164109:119633805-120922088
chr4:120918944-120919095	4	120918945	120919095	ENSG00000138738	protein_coding	ENST00000940461	120923089	4069.000000	proximity ENSG00000138738:120071849-121070331
chr4:120918944-120919095	4	120918945	120919095	ENSG00000164109	protein_coding	ENST00000296509	120066848	852172.000000	proximity ENSG00000164109:119633805-120922088
chr4:120921889-120922040	4	120921890	120922040	ENSG00000138738	protein_coding	ENST00000940461	120923089	1124.000000	proximity ENSG00000138738:120071849-121070331
chr4:120921889-120922040	4	120921890	120922040	ENSG00000164109	protein_coding	ENST00000296509	120066848	855117.000000	proximity ENSG00000164109:119633805-120922088
chr4:1209471-1209622	4	1209472	1209622	ENSG00000159674	protein_coding	ENST00000960395	1172849	36698.000000	proximity ENSG00000159674:1118565-1243559
chr4:1209471-1209622	4	1209472	1209622	ENSG00000159692	protein_coding	ENST00000909016	1244560	35013.000000	proximity ENSG00000159692:1177850-1284893
chr4:120977684-120977835	4	120977685	120977835	ENSG00000138738	protein_coding	ENST00000940461	120923089	54671.000000	proximity ENSG00000138738:120071849-121070331
chr4:120977684-120977835	4	120977685	120977835	ENSG00000173376	protein_coding	ENST00000871775	121071332	93572.000000	proximity ENSG00000173376:120928090-121226614
chr4:1209891-1210042	4	1209892	1210042	ENSG00000159674	protein_coding	ENST00000960395	1172849	37118.000000	proximity ENSG00000159674:1118565-1243559
chr4:1209891-1210042	4	1209892	1210042	ENSG00000159692	protein_coding	ENST00000909016	1244560	34593.000000	proximity ENSG00000159692:1177850-1284893
chr4:121034144-121034295	4	121034145	121034295	ENSG00000138738	protein_coding	ENST00000940461	120923089	111131.000000	proximity ENSG00000138738:120071849-121070331
chr4:121034144-121034295	4	121034145	121034295	ENSG00000173376	protein_coding	ENST00000871775	121071332	37112.000000	proximity ENSG00000173376:120928090-121226614
chr4:121050324-121050475	4	121050325	121050475	ENSG00000138738	protein_coding	ENST00000940461	120923089	127311.000000	proximity ENSG00000138738:120071849-121070331
chr4:121050324-121050475	4	121050325	121050475	ENSG00000173376	protein_coding	ENST00000871775	121071332	20932.000000	proximity ENSG00000173376:120928090-121226614
chr4:121053884-121054035	4	121053885	121054035	ENSG00000138738	protein_coding	ENST00000940461	120923089	130871.000000	proximity ENSG00000138738:120071849-121070331
chr4:121053884-121054035	4	121053885	121054035	ENSG00000173376	protein_coding	ENST00000871775	121071332	17372.000000	proximity ENSG00000173376:120928090-121226614
chr4:121062544-121062695	4	121062545	121062695	ENSG00000138738	protein_coding	ENST00000940461	120923089	139531.000000	proximity ENSG00000138738:120071849-121070331
chr4:121062544-121062695	4	121062545	121062695	ENSG00000173376	protein_coding	ENST00000871775	121071332	8712.000000	proximity ENSG00000173376:120928090-121226614
chr4:121096744-121096895	4	121096745	121096895	ENSG00000050730	protein_coding	ENST00000868872	121227615	130795.000000	proximity ENSG00000050730:121076333-121380017
chr4:121096744-121096895	4	121096745	121096895	ENSG00000173376	protein_coding	ENST00000871775	121071332	25488.000000	proximity ENSG00000173376:120928090-121226614
chr4:121112664-121112815	4	121112665	121112815	ENSG00000050730	protein_coding	ENST00000868872	121227615	114875.000000	proximity ENSG00000050730:121076333-121380017
chr4:121112664-121112815	4	121112665	121112815	ENSG00000173376	protein_coding	ENST00000871775	121071332	41408.000000	proximity ENSG00000173376:120928090-121226614
chr4:121122764-121122915	4	121122765	121122915	ENSG00000050730	protein_coding	ENST00000868872	121227615	104775.000000	proximity ENSG00000050730:121076333-121380017
chr4:121122764-121122915	4	121122765	121122915	ENSG00000173376	protein_coding	ENST00000871775	121071332	51508.000000	proximity ENSG00000173376:120928090-121226614
chr4:121138124-121138275	4	121138125	121138275	ENSG00000050730	protein_coding	ENST00000868872	121227615	89415.000000	proximity ENSG00000050730:121076333-121380017
chr4:121138124-121138275	4	121138125	121138275	ENSG00000173376	protein_coding	ENST00000871775	121071332	66868.000000	proximity ENSG00000173376:120928090-121226614
chr4:121139524-121139675	4	121139525	121139675	ENSG00000050730	protein_coding	ENST00000868872	121227615	88015.000000	proximity ENSG00000050730:121076333-121380017
chr4:121139524-121139675	4	121139525	121139675	ENSG00000173376	protein_coding	ENST00000871775	121071332	68268.000000	proximity ENSG00000173376:120928090-121226614
chr4:121139684-121139835	4	121139685	121139835	ENSG00000050730	protein_coding	ENST00000868872	121227615	87855.000000	proximity ENSG00000050730:121076333-121380017
chr4:121139684-121139835	4	121139685	121139835	ENSG00000173376	protein_coding	ENST00000871775	121071332	68428.000000	proximity ENSG00000173376:120928090-121226614
chr4:121140844-121140995	4	121140845	121140995	ENSG00000050730	protein_coding	ENST00000868872	121227615	86695.000000	proximity ENSG00000050730:121076333-121380017
chr4:121140844-121140995	4	121140845	121140995	ENSG00000173376	protein_coding	ENST00000871775	121071332	69588.000000	proximity ENSG00000173376:120928090-121226614
chr4:121146604-121146755	4	121146605	121146755	ENSG00000050730	protein_coding	ENST00000868872	121227615	80935.000000	proximity ENSG00000050730:121076333-121380017
chr4:121146604-121146755	4	121146605	121146755	ENSG00000173376	protein_coding	ENST00000871775	121071332	75348.000000	proximity ENSG00000173376:120928090-121226614
chr4:121148124-121148275	4	121148125	121148275	ENSG00000050730	protein_coding	ENST00000868872	121227615	79415.000000	proximity ENSG00000050730:121076333-121380017
chr4:121148124-121148275	4	121148125	121148275	ENSG00000173376	protein_coding	ENST00000871775	121071332	76868.000000	proximity ENSG00000173376:120928090-121226614
chr4:121156304-121156455	4	121156305	121156455	ENSG00000050730	protein_coding	ENST00000868872	121227615	71235.000000	proximity ENSG00000050730:121076333-121380017
chr4:121156304-121156455	4	121156305	121156455	ENSG00000173376	protein_coding	ENST00000871775	121071332	85048.000000	proximity ENSG00000173376:120928090-121226614
chr4:121164404-121164555	4	121164405	121164555	ENSG00000050730	protein_coding	ENST00000868872	121227615	63135.000000	proximity ENSG00000050730:121076333-121380017
chr4:121164404-121164555	4	121164405	121164555	ENSG00000173376	protein_coding	ENST00000871775	121071332	93148.000000	proximity ENSG00000173376:120928090-121226614
chr4:121164564-121164715	4	121164565	121164715	ENSG00000050730	protein_coding	ENST00000868872	121227615	62975.000000	proximity ENSG00000050730:121076333-121380017
chr4:121164564-121164715	4	121164565	121164715	ENSG00000173376	protein_coding	ENST00000871775	121071332	93308.000000	proximity ENSG00000173376:120928090-121226614
chr4:12118775-12118926	4	12118776	12118926	ENSG00000002587	protein_coding	ENST00000002596	11428894	689957.000000	proximity ENSG00000002587:10689769-12428893
chr4:121192144-121192295	4	121192145	121192295	ENSG00000050730	protein_coding	ENST00000868872	121227615	35395.000000	proximity ENSG00000050730:121076333-121380017
chr4:121192144-121192295	4	121192145	121192295	ENSG00000173376	protein_coding	ENST00000871775	121071332	120888.000000	proximity ENSG00000173376:120928090-121226614
chr4:121192324-121192475	4	121192325	121192475	ENSG00000050730	protein_coding	ENST00000868872	121227615	35215.000000	proximity ENSG00000050730:121076333-121380017
chr4:121192324-121192475	4	121192325	121192475	ENSG00000173376	protein_coding	ENST00000871775	121071332	121068.000000	proximity ENSG00000173376:120928090-121226614
chr4:121198364-121198515	4	121198365	121198515	ENSG00000050730	protein_coding	ENST00000868872	121227615	29175.000000	proximity ENSG00000050730:121076333-121380017
chr4:121198364-121198515	4	121198365	121198515	ENSG00000173376	protein_coding	ENST00000871775	121071332	127108.000000	proximity ENSG00000173376:120928090-121226614
chr4:121217464-121217615	4	121217465	121217615	ENSG00000050730	protein_coding	ENST00000868872	121227615	10075.000000	proximity ENSG00000050730:121076333-121380017
chr4:121217464-121217615	4	121217465	121217615	ENSG00000173376	protein_coding	ENST00000871775	121071332	146208.000000	proximity ENSG00000173376:120928090-121226614
chr4:121219384-121219535	4	121219385	121219535	ENSG00000050730	protein_coding	ENST00000868872	121227615	8155.000000	proximity ENSG00000050730:121076333-121380017
chr4:121219384-121219535	4	121219385	121219535	ENSG00000173376	protein_coding	ENST00000871775	121071332	148128.000000	proximity ENSG00000173376:120928090-121226614
chr4:121252344-121252495	4	121252345	121252495	ENSG00000050730	protein_coding	ENST00000868872	121227615	24805.000000	proximity ENSG00000050730:121076333-121380017
chr4:121252344-121252495	4	121252345	121252495	ENSG00000186867	protein_coding	ENST00000394427	121381018	128598.000000	proximity ENSG00000186867:121232616-121696060
chr4:121256104-121256255	4	121256105	121256255	ENSG00000050730	protein_coding	ENST00000868872	121227615	28565.000000	proximity ENSG00000050730:121076333-121380017
chr4:121256104-121256255	4	121256105	121256255	ENSG00000186867	protein_coding	ENST00000394427	121381018	124838.000000	proximity ENSG00000186867:121232616-121696060
chr4:121256484-121256635	4	121256485	121256635	ENSG00000050730	protein_coding	ENST00000868872	121227615	28945.000000	proximity ENSG00000050730:121076333-121380017
chr4:121256484-121256635	4	121256485	121256635	ENSG00000186867	protein_coding	ENST00000394427	121381018	124458.000000	proximity ENSG00000186867:121232616-121696060
chr4:121256764-121256915	4	121256765	121256915	ENSG00000050730	protein_coding	ENST00000868872	121227615	29225.000000	proximity ENSG00000050730:121076333-121380017
chr4:121256764-121256915	4	121256765	121256915	ENSG00000186867	protein_coding	ENST00000394427	121381018	124178.000000	proximity ENSG00000186867:121232616-121696060
chr4:121257044-121257195	4	121257045	121257195	ENSG00000050730	protein_coding	ENST00000868872	121227615	29505.000000	proximity ENSG00000050730:121076333-121380017
chr4:121257044-121257195	4	121257045	121257195	ENSG00000186867	protein_coding	ENST00000394427	121381018	123898.000000	proximity ENSG00000186867:121232616-121696060
chr4:121270544-121270695	4	121270545	121270695	ENSG00000050730	protein_coding	ENST00000868872	121227615	43005.000000	proximity ENSG00000050730:121076333-121380017
chr4:121270544-121270695	4	121270545	121270695	ENSG00000186867	protein_coding	ENST00000394427	121381018	110398.000000	proximity ENSG00000186867:121232616-121696060
chr4:121272444-121272595	4	121272445	121272595	ENSG00000050730	protein_coding	ENST00000868872	121227615	44905.000000	proximity ENSG00000050730:121076333-121380017
chr4:121272444-121272595	4	121272445	121272595	ENSG00000186867	protein_coding	ENST00000394427	121381018	108498.000000	proximity ENSG00000186867:121232616-121696060
chr4:121272624-121272775	4	121272625	121272775	ENSG00000050730	protein_coding	ENST00000868872	121227615	45085.000000	proximity ENSG00000050730:121076333-121380017
chr4:121272624-121272775	4	121272625	121272775	ENSG00000186867	protein_coding	ENST00000394427	121381018	108318.000000	proximity ENSG00000186867:121232616-121696060
chr4:121272844-121272995	4	121272845	121272995	ENSG00000050730	protein_coding	ENST00000868872	121227615	45305.000000	proximity ENSG00000050730:121076333-121380017
chr4:121272844-121272995	4	121272845	121272995	ENSG00000186867	protein_coding	ENST00000394427	121381018	108098.000000	proximity ENSG00000186867:121232616-121696060
chr4:121277664-121277815	4	121277665	121277815	ENSG00000050730	protein_coding	ENST00000868872	121227615	50125.000000	proximity ENSG00000050730:121076333-121380017
chr4:121277664-121277815	4	121277665	121277815	ENSG00000186867	protein_coding	ENST00000394427	121381018	103278.000000	proximity ENSG00000186867:121232616-121696060
chr4:121279044-121279195	4	121279045	121279195	ENSG00000050730	protein_coding	ENST00000868872	121227615	51505.000000	proximity ENSG00000050730:121076333-121380017
chr4:121279044-121279195	4	121279045	121279195	ENSG00000186867	protein_coding	ENST00000394427	121381018	101898.000000	proximity ENSG00000186867:121232616-121696060
chr4:121279209-121279360	4	121279210	121279360	ENSG00000050730	protein_coding	ENST00000868872	121227615	51670.000000	proximity ENSG00000050730:121076333-121380017
chr4:121279209-121279360	4	121279210	121279360	ENSG00000186867	protein_coding	ENST00000394427	121381018	101733.000000	proximity ENSG00000186867:121232616-121696060
chr4:121307544-121307695	4	121307545	121307695	ENSG00000050730	protein_coding	ENST00000868872	121227615	80005.000000	proximity ENSG00000050730:121076333-121380017
chr4:121307544-121307695	4	121307545	121307695	ENSG00000186867	protein_coding	ENST00000394427	121381018	73398.000000	proximity ENSG00000186867:121232616-121696060
chr4:121307864-121308015	4	121307865	121308015	ENSG00000050730	protein_coding	ENST00000868872	121227615	80325.000000	proximity ENSG00000050730:121076333-121380017
chr4:121307864-121308015	4	121307865	121308015	ENSG00000186867	protein_coding	ENST00000394427	121381018	73078.000000	proximity ENSG00000186867:121232616-121696060
chr4:121308344-121308495	4	121308345	121308495	ENSG00000050730	protein_coding	ENST00000868872	121227615	80805.000000	proximity ENSG00000050730:121076333-121380017
chr4:121308344-121308495	4	121308345	121308495	ENSG00000186867	protein_coding	ENST00000394427	121381018	72598.000000	proximity ENSG00000186867:121232616-121696060
chr4:121353344-121353495	4	121353345	121353495	ENSG00000050730	protein_coding	ENST00000868872	121227615	125805.000000	proximity ENSG00000050730:121076333-121380017
chr4:121353344-121353495	4	121353345	121353495	ENSG00000186867	protein_coding	ENST00000394427	121381018	27598.000000	proximity ENSG00000186867:121232616-121696060
chr4:121358624-121358775	4	121358625	121358775	ENSG00000050730	protein_coding	ENST00000868872	121227615	131085.000000	proximity ENSG00000050730:121076333-121380017
chr4:121358624-121358775	4	121358625	121358775	ENSG00000186867	protein_coding	ENST00000394427	121381018	22318.000000	proximity ENSG00000186867:121232616-121696060
chr4:121360644-121360795	4	121360645	121360795	ENSG00000050730	protein_coding	ENST00000868872	121227615	133105.000000	proximity ENSG00000050730:121076333-121380017
chr4:121360644-121360795	4	121360645	121360795	ENSG00000186867	protein_coding	ENST00000394427	121381018	20298.000000	proximity ENSG00000186867:121232616-121696060
chr4:121370844-121370995	4	121370845	121370995	ENSG00000050730	protein_coding	ENST00000868872	121227615	143305.000000	proximity ENSG00000050730:121076333-121380017
chr4:121370844-121370995	4	121370845	121370995	ENSG00000186867	protein_coding	ENST00000394427	121381018	10098.000000	proximity ENSG00000186867:121232616-121696060
chr4:121375384-121375535	4	121375385	121375535	ENSG00000050730	protein_coding	ENST00000868872	121227615	147845.000000	proximity ENSG00000050730:121076333-121380017
chr4:121375384-121375535	4	121375385	121375535	ENSG00000186867	protein_coding	ENST00000394427	121381018	5558.000000	proximity ENSG00000186867:121232616-121696060
chr4:121421704-121421855	4	121421705	121421855	ENSG00000164111	protein_coding	ENST00000923799	121697061	275281.000000	proximity ENSG00000164111:121386019-121764169
chr4:121421704-121421855	4	121421705	121421855	ENSG00000186867	protein_coding	ENST00000394427	121381018	40762.000000	proximity ENSG00000186867:121232616-121696060
chr4:121428804-121428955	4	121428805	121428955	ENSG00000164111	protein_coding	ENST00000923799	121697061	268181.000000	proximity ENSG00000164111:121386019-121764169
chr4:121428804-121428955	4	121428805	121428955	ENSG00000186867	protein_coding	ENST00000394427	121381018	47862.000000	proximity ENSG00000186867:121232616-121696060
chr4:121462764-121462915	4	121462765	121462915	ENSG00000164111	protein_coding	ENST00000923799	121697061	234221.000000	proximity ENSG00000164111:121386019-121764169
chr4:121462764-121462915	4	121462765	121462915	ENSG00000186867	protein_coding	ENST00000394427	121381018	81822.000000	proximity ENSG00000186867:121232616-121696060
chr4:121479924-121480075	4	121479925	121480075	ENSG00000164111	protein_coding	ENST00000923799	121697061	217061.000000	proximity ENSG00000164111:121386019-121764169
chr4:121479924-121480075	4	121479925	121480075	ENSG00000186867	protein_coding	ENST00000394427	121381018	98982.000000	proximity ENSG00000186867:121232616-121696060
chr4:121484664-121484815	4	121484665	121484815	ENSG00000164111	protein_coding	ENST00000923799	121697061	212321.000000	proximity ENSG00000164111:121386019-121764169
chr4:121484664-121484815	4	121484665	121484815	ENSG00000186867	protein_coding	ENST00000394427	121381018	103722.000000	proximity ENSG00000186867:121232616-121696060
chr4:1215351-1215502	4	1215352	1215502	ENSG00000159674	protein_coding	ENST00000960395	1172849	42578.000000	proximity ENSG00000159674:1118565-1243559
chr4:1215351-1215502	4	1215352	1215502	ENSG00000159692	protein_coding	ENST00000909016	1244560	29133.000000	proximity ENSG00000159692:1177850-1284893
chr4:121539-121690	4	121540	121690	ENSG00000250312	protein_coding	ENST00000510175	124501	2886.000000	proximity ENSG00000250312:54322-304473
chr4:121551364-121551515	4	121551365	121551515	ENSG00000164111	protein_coding	ENST00000923799	121697061	145621.000000	proximity ENSG00000164111:121386019-121764169
chr4:121551364-121551515	4	121551365	121551515	ENSG00000186867	protein_coding	ENST00000394427	121381018	170422.000000	proximity ENSG00000186867:121232616-121696060
chr4:121552004-121552155	4	121552005	121552155	ENSG00000164111	protein_coding	ENST00000923799	121697061	144981.000000	proximity ENSG00000164111:121386019-121764169
chr4:121552004-121552155	4	121552005	121552155	ENSG00000186867	protein_coding	ENST00000394427	121381018	171062.000000	proximity ENSG00000186867:121232616-121696060
chr4:121554544-121554695	4	121554545	121554695	ENSG00000164111	protein_coding	ENST00000923799	121697061	142441.000000	proximity ENSG00000164111:121386019-121764169
chr4:121554544-121554695	4	121554545	121554695	ENSG00000186867	protein_coding	ENST00000394427	121381018	173602.000000	proximity ENSG00000186867:121232616-121696060
chr4:121555464-121555615	4	121555465	121555615	ENSG00000164111	protein_coding	ENST00000923799	121697061	141521.000000	proximity ENSG00000164111:121386019-121764169
chr4:121555464-121555615	4	121555465	121555615	ENSG00000186867	protein_coding	ENST00000394427	121381018	174522.000000	proximity ENSG00000186867:121232616-121696060
chr4:121565084-121565235	4	121565085	121565235	ENSG00000164111	protein_coding	ENST00000923799	121697061	131901.000000	proximity ENSG00000164111:121386019-121764169
chr4:121565084-121565235	4	121565085	121565235	ENSG00000186867	protein_coding	ENST00000394427	121381018	184142.000000	proximity ENSG00000186867:121232616-121696060
chr4:121594924-121595075	4	121594925	121595075	ENSG00000164111	protein_coding	ENST00000923799	121697061	102061.000000	proximity ENSG00000164111:121386019-121764169
chr4:121594924-121595075	4	121594925	121595075	ENSG00000186867	protein_coding	ENST00000394427	121381018	213982.000000	proximity ENSG00000186867:121232616-121696060
chr4:121595264-121595415	4	121595265	121595415	ENSG00000164111	protein_coding	ENST00000923799	121697061	101721.000000	proximity ENSG00000164111:121386019-121764169
chr4:121595264-121595415	4	121595265	121595415	ENSG00000186867	protein_coding	ENST00000394427	121381018	214322.000000	proximity ENSG00000186867:121232616-121696060
chr4:121597464-121597615	4	121597465	121597615	ENSG00000164111	protein_coding	ENST00000923799	121697061	99521.000000	proximity ENSG00000164111:121386019-121764169
chr4:121597464-121597615	4	121597465	121597615	ENSG00000186867	protein_coding	ENST00000394427	121381018	216522.000000	proximity ENSG00000186867:121232616-121696060
chr4:121648644-121648795	4	121648645	121648795	ENSG00000164111	protein_coding	ENST00000923799	121697061	48341.000000	proximity ENSG00000164111:121386019-121764169
chr4:121648644-121648795	4	121648645	121648795	ENSG00000186867	protein_coding	ENST00000394427	121381018	267702.000000	proximity ENSG00000186867:121232616-121696060
chr4:121656344-121656495	4	121656345	121656495	ENSG00000164111	protein_coding	ENST00000923799	121697061	40641.000000	proximity ENSG00000164111:121386019-121764169
chr4:121656344-121656495	4	121656345	121656495	ENSG00000186867	protein_coding	ENST00000394427	121381018	275402.000000	proximity ENSG00000186867:121232616-121696060
chr4:121660684-121660835	4	121660685	121660835	ENSG00000164111	protein_coding	ENST00000923799	121697061	36301.000000	proximity ENSG00000164111:121386019-121764169
chr4:121660684-121660835	4	121660685	121660835	ENSG00000186867	protein_coding	ENST00000394427	121381018	279742.000000	proximity ENSG00000186867:121232616-121696060
chr4:121666204-121666355	4	121666205	121666355	ENSG00000164111	protein_coding	ENST00000923799	121697061	30781.000000	proximity ENSG00000164111:121386019-121764169
chr4:121666204-121666355	4	121666205	121666355	ENSG00000186867	protein_coding	ENST00000394427	121381018	285262.000000	proximity ENSG00000186867:121232616-121696060
chr4:121668404-121668555	4	121668405	121668555	ENSG00000164111	protein_coding	ENST00000923799	121697061	28581.000000	proximity ENSG00000164111:121386019-121764169
chr4:121668404-121668555	4	121668405	121668555	ENSG00000186867	protein_coding	ENST00000394427	121381018	287462.000000	proximity ENSG00000186867:121232616-121696060
chr4:121668564-121668715	4	121668565	121668715	ENSG00000164111	protein_coding	ENST00000923799	121697061	28421.000000	proximity ENSG00000164111:121386019-121764169
chr4:121668564-121668715	4	121668565	121668715	ENSG00000186867	protein_coding	ENST00000394427	121381018	287622.000000	proximity ENSG00000186867:121232616-121696060
chr4:121668884-121669035	4	121668885	121669035	ENSG00000164111	protein_coding	ENST00000923799	121697061	28101.000000	proximity ENSG00000164111:121386019-121764169
chr4:121668884-121669035	4	121668885	121669035	ENSG00000186867	protein_coding	ENST00000394427	121381018	287942.000000	proximity ENSG00000186867:121232616-121696060
chr4:121669284-121669435	4	121669285	121669435	ENSG00000164111	protein_coding	ENST00000923799	121697061	27701.000000	proximity ENSG00000164111:121386019-121764169
chr4:121669284-121669435	4	121669285	121669435	ENSG00000186867	protein_coding	ENST00000394427	121381018	288342.000000	proximity ENSG00000186867:121232616-121696060
chr4:121670164-121670315	4	121670165	121670315	ENSG00000164111	protein_coding	ENST00000923799	121697061	26821.000000	proximity ENSG00000164111:121386019-121764169
chr4:121670164-121670315	4	121670165	121670315	ENSG00000186867	protein_coding	ENST00000394427	121381018	289222.000000	proximity ENSG00000186867:121232616-121696060
chr4:121675904-121676055	4	121675905	121676055	ENSG00000164111	protein_coding	ENST00000923799	121697061	21081.000000	proximity ENSG00000164111:121386019-121764169
chr4:121675904-121676055	4	121675905	121676055	ENSG00000186867	protein_coding	ENST00000394427	121381018	294962.000000	proximity ENSG00000186867:121232616-121696060
chr4:121685384-121685535	4	121685385	121685535	ENSG00000164111	protein_coding	ENST00000923799	121697061	11601.000000	proximity ENSG00000164111:121386019-121764169
chr4:121685384-121685535	4	121685385	121685535	ENSG00000186867	protein_coding	ENST00000394427	121381018	304442.000000	proximity ENSG00000186867:121232616-121696060
chr4:121686304-121686455	4	121686305	121686455	ENSG00000164111	protein_coding	ENST00000923799	121697061	10681.000000	proximity ENSG00000164111:121386019-121764169
chr4:121686304-121686455	4	121686305	121686455	ENSG00000186867	protein_coding	ENST00000394427	121381018	305362.000000	proximity ENSG00000186867:121232616-121696060
chr4:121691244-121691395	4	121691245	121691395	ENSG00000164111	protein_coding	ENST00000923799	121697061	5741.000000	proximity ENSG00000164111:121386019-121764169
chr4:121691244-121691395	4	121691245	121691395	ENSG00000186867	protein_coding	ENST00000394427	121381018	310302.000000	proximity ENSG00000186867:121232616-121696060
chr4:121692384-121692535	4	121692385	121692535	ENSG00000164111	protein_coding	ENST00000923799	121697061	4601.000000	proximity ENSG00000164111:121386019-121764169
chr4:121692384-121692535	4	121692385	121692535	ENSG00000186867	protein_coding	ENST00000394427	121381018	311442.000000	proximity ENSG00000186867:121232616-121696060
chr4:121693644-121693795	4	121693645	121693795	ENSG00000164111	protein_coding	ENST00000923799	121697061	3341.000000	proximity ENSG00000164111:121386019-121764169
chr4:121693644-121693795	4	121693645	121693795	ENSG00000186867	protein_coding	ENST00000394427	121381018	312702.000000	proximity ENSG00000186867:121232616-121696060
chr4:121695744-121695895	4	121695745	121695895	ENSG00000164111	protein_coding	ENST00000923799	121697061	1241.000000	proximity ENSG00000164111:121386019-121764169
chr4:121695744-121695895	4	121695745	121695895	ENSG00000186867	protein_coding	ENST00000394427	121381018	314802.000000	proximity ENSG00000186867:121232616-121696060
chr4:121695944-121696095	4	121695945	121696095	ENSG00000164111	protein_coding	ENST00000923799	121697061	1041.000000	proximity ENSG00000164111:121386019-121764169
chr4:121695944-121696095	4	121695945	121696095	ENSG00000186867	protein_coding	ENST00000394427	121381018	315002.000000	proximity ENSG00000186867:121232616-121696060
chr4:121696484-121696635	4	121696485	121696635	ENSG00000164111	protein_coding	ENST00000923799	121697061	501.000000	proximity ENSG00000164111:121386019-121764169
chr4:121696644-121696795	4	121696645	121696795	ENSG00000164111	protein_coding	ENST00000923799	121697061	341.000000	proximity ENSG00000164111:121386019-121764169
chr4:121698484-121698635	4	121698485	121698635	ENSG00000164111	protein_coding	ENST00000923799	121697061	1499.000000	proximity ENSG00000164111:121386019-121764169
chr4:121700124-121700275	4	121700125	121700275	ENSG00000164111	protein_coding	ENST00000923799	121697061	3139.000000	proximity ENSG00000164111:121386019-121764169
chr4:121706784-121706935	4	121706785	121706935	ENSG00000164111	protein_coding	ENST00000923799	121697061	9799.000000	proximity ENSG00000164111:121386019-121764169
chr4:121706784-121706935	4	121706785	121706935	ENSG00000164112	protein_coding	ENST00000643663	121765170	58310.000000	proximity ENSG00000164112:121702062-121796330
chr4:121710164-121710315	4	121710165	121710315	ENSG00000164111	protein_coding	ENST00000923799	121697061	13179.000000	proximity ENSG00000164111:121386019-121764169
chr4:121710164-121710315	4	121710165	121710315	ENSG00000164112	protein_coding	ENST00000643663	121765170	54930.000000	proximity ENSG00000164112:121702062-121796330
chr4:121711424-121711575	4	121711425	121711575	ENSG00000164111	protein_coding	ENST00000923799	121697061	14439.000000	proximity ENSG00000164111:121386019-121764169
chr4:121711424-121711575	4	121711425	121711575	ENSG00000164112	protein_coding	ENST00000643663	121765170	53670.000000	proximity ENSG00000164112:121702062-121796330
chr4:121711869-121712020	4	121711870	121712020	ENSG00000164111	protein_coding	ENST00000923799	121697061	14884.000000	proximity ENSG00000164111:121386019-121764169
chr4:121711869-121712020	4	121711870	121712020	ENSG00000164112	protein_coding	ENST00000643663	121765170	53225.000000	proximity ENSG00000164112:121702062-121796330
chr4:121712104-121712255	4	121712105	121712255	ENSG00000164111	protein_coding	ENST00000923799	121697061	15119.000000	proximity ENSG00000164111:121386019-121764169
chr4:121712104-121712255	4	121712105	121712255	ENSG00000164112	protein_coding	ENST00000643663	121765170	52990.000000	proximity ENSG00000164112:121702062-121796330
chr4:121714664-121714815	4	121714665	121714815	ENSG00000164111	protein_coding	ENST00000923799	121697061	17679.000000	proximity ENSG00000164111:121386019-121764169
chr4:121714664-121714815	4	121714665	121714815	ENSG00000164112	protein_coding	ENST00000643663	121765170	50430.000000	proximity ENSG00000164112:121702062-121796330
chr4:121717784-121717935	4	121717785	121717935	ENSG00000164111	protein_coding	ENST00000923799	121697061	20799.000000	proximity ENSG00000164111:121386019-121764169
chr4:121717784-121717935	4	121717785	121717935	ENSG00000164112	protein_coding	ENST00000643663	121765170	47310.000000	proximity ENSG00000164112:121702062-121796330
chr4:121718084-121718235	4	121718085	121718235	ENSG00000164111	protein_coding	ENST00000923799	121697061	21099.000000	proximity ENSG00000164111:121386019-121764169
chr4:121718084-121718235	4	121718085	121718235	ENSG00000164112	protein_coding	ENST00000643663	121765170	47010.000000	proximity ENSG00000164112:121702062-121796330
chr4:121720164-121720315	4	121720165	121720315	ENSG00000164111	protein_coding	ENST00000923799	121697061	23179.000000	proximity ENSG00000164111:121386019-121764169
chr4:121720164-121720315	4	121720165	121720315	ENSG00000164112	protein_coding	ENST00000643663	121765170	44930.000000	proximity ENSG00000164112:121702062-121796330
chr4:121720409-121720560	4	121720410	121720560	ENSG00000164111	protein_coding	ENST00000923799	121697061	23424.000000	proximity ENSG00000164111:121386019-121764169
chr4:121720409-121720560	4	121720410	121720560	ENSG00000164112	protein_coding	ENST00000643663	121765170	44685.000000	proximity ENSG00000164112:121702062-121796330
chr4:121726764-121726915	4	121726765	121726915	ENSG00000164111	protein_coding	ENST00000923799	121697061	29779.000000	proximity ENSG00000164111:121386019-121764169
chr4:121726764-121726915	4	121726765	121726915	ENSG00000164112	protein_coding	ENST00000643663	121765170	38330.000000	proximity ENSG00000164112:121702062-121796330
chr4:121728224-121728375	4	121728225	121728375	ENSG00000164111	protein_coding	ENST00000923799	121697061	31239.000000	proximity ENSG00000164111:121386019-121764169
chr4:121728224-121728375	4	121728225	121728375	ENSG00000164112	protein_coding	ENST00000643663	121765170	36870.000000	proximity ENSG00000164112:121702062-121796330
chr4:121728644-121728795	4	121728645	121728795	ENSG00000164111	protein_coding	ENST00000923799	121697061	31659.000000	proximity ENSG00000164111:121386019-121764169
chr4:121728644-121728795	4	121728645	121728795	ENSG00000164112	protein_coding	ENST00000643663	121765170	36450.000000	proximity ENSG00000164112:121702062-121796330
chr4:121728804-121728955	4	121728805	121728955	ENSG00000164111	protein_coding	ENST00000923799	121697061	31819.000000	proximity ENSG00000164111:121386019-121764169
chr4:121728804-121728955	4	121728805	121728955	ENSG00000164112	protein_coding	ENST00000643663	121765170	36290.000000	proximity ENSG00000164112:121702062-121796330
chr4:121728964-121729115	4	121728965	121729115	ENSG00000164111	protein_coding	ENST00000923799	121697061	31979.000000	proximity ENSG00000164111:121386019-121764169
chr4:121728964-121729115	4	121728965	121729115	ENSG00000164112	protein_coding	ENST00000643663	121765170	36130.000000	proximity ENSG00000164112:121702062-121796330
chr4:121736844-121736995	4	121736845	121736995	ENSG00000164111	protein_coding	ENST00000923799	121697061	39859.000000	proximity ENSG00000164111:121386019-121764169
chr4:121736844-121736995	4	121736845	121736995	ENSG00000164112	protein_coding	ENST00000643663	121765170	28250.000000	proximity ENSG00000164112:121702062-121796330
chr4:121739264-121739415	4	121739265	121739415	ENSG00000164111	protein_coding	ENST00000923799	121697061	42279.000000	proximity ENSG00000164111:121386019-121764169
chr4:121739264-121739415	4	121739265	121739415	ENSG00000164112	protein_coding	ENST00000643663	121765170	25830.000000	proximity ENSG00000164112:121702062-121796330
chr4:121752224-121752375	4	121752225	121752375	ENSG00000164111	protein_coding	ENST00000923799	121697061	55239.000000	proximity ENSG00000164111:121386019-121764169
chr4:121752224-121752375	4	121752225	121752375	ENSG00000164112	protein_coding	ENST00000643663	121765170	12870.000000	proximity ENSG00000164112:121702062-121796330
chr4:121759044-121759195	4	121759045	121759195	ENSG00000164111	protein_coding	ENST00000923799	121697061	62059.000000	proximity ENSG00000164111:121386019-121764169
chr4:121759044-121759195	4	121759045	121759195	ENSG00000164112	protein_coding	ENST00000643663	121765170	6050.000000	proximity ENSG00000164112:121702062-121796330
chr4:121764829-121764980	4	121764830	121764980	ENSG00000164112	protein_coding	ENST00000643663	121765170	265.000000	proximity ENSG00000164112:121702062-121796330
chr4:121776924-121777075	4	121776925	121777075	ENSG00000123737	protein_coding	ENST00000940329	121801331	24331.000000	proximity ENSG00000123737:121770171-121822916
chr4:121776924-121777075	4	121776925	121777075	ENSG00000164112	protein_coding	ENST00000643663	121765170	11830.000000	proximity ENSG00000164112:121702062-121796330
chr4:121777724-121777875	4	121777725	121777875	ENSG00000123737	protein_coding	ENST00000940329	121801331	23531.000000	proximity ENSG00000123737:121770171-121822916
chr4:121777724-121777875	4	121777725	121777875	ENSG00000164112	protein_coding	ENST00000643663	121765170	12630.000000	proximity ENSG00000164112:121702062-121796330
chr4:121777884-121778035	4	121777885	121778035	ENSG00000123737	protein_coding	ENST00000940329	121801331	23371.000000	proximity ENSG00000123737:121770171-121822916
chr4:121777884-121778035	4	121777885	121778035	ENSG00000164112	protein_coding	ENST00000643663	121765170	12790.000000	proximity ENSG00000164112:121702062-121796330
chr4:121779144-121779295	4	121779145	121779295	ENSG00000123737	protein_coding	ENST00000940329	121801331	22111.000000	proximity ENSG00000123737:121770171-121822916
chr4:121779144-121779295	4	121779145	121779295	ENSG00000164112	protein_coding	ENST00000643663	121765170	14050.000000	proximity ENSG00000164112:121702062-121796330
chr4:121779364-121779515	4	121779365	121779515	ENSG00000123737	protein_coding	ENST00000940329	121801331	21891.000000	proximity ENSG00000123737:121770171-121822916
chr4:121779364-121779515	4	121779365	121779515	ENSG00000164112	protein_coding	ENST00000643663	121765170	14270.000000	proximity ENSG00000164112:121702062-121796330
chr4:121784484-121784635	4	121784485	121784635	ENSG00000123737	protein_coding	ENST00000940329	121801331	16771.000000	proximity ENSG00000123737:121770171-121822916
chr4:121784484-121784635	4	121784485	121784635	ENSG00000164112	protein_coding	ENST00000643663	121765170	19390.000000	proximity ENSG00000164112:121702062-121796330
chr4:121785104-121785255	4	121785105	121785255	ENSG00000123737	protein_coding	ENST00000940329	121801331	16151.000000	proximity ENSG00000123737:121770171-121822916
chr4:121785104-121785255	4	121785105	121785255	ENSG00000164112	protein_coding	ENST00000643663	121765170	20010.000000	proximity ENSG00000164112:121702062-121796330
chr4:121785624-121785775	4	121785625	121785775	ENSG00000123737	protein_coding	ENST00000940329	121801331	15631.000000	proximity ENSG00000123737:121770171-121822916
chr4:121785624-121785775	4	121785625	121785775	ENSG00000164112	protein_coding	ENST00000643663	121765170	20530.000000	proximity ENSG00000164112:121702062-121796330
chr4:121789024-121789175	4	121789025	121789175	ENSG00000123737	protein_coding	ENST00000940329	121801331	12231.000000	proximity ENSG00000123737:121770171-121822916
chr4:121789024-121789175	4	121789025	121789175	ENSG00000164112	protein_coding	ENST00000643663	121765170	23930.000000	proximity ENSG00000164112:121702062-121796330
chr4:121789604-121789755	4	121789605	121789755	ENSG00000123737	protein_coding	ENST00000940329	121801331	11651.000000	proximity ENSG00000123737:121770171-121822916
chr4:121789604-121789755	4	121789605	121789755	ENSG00000164112	protein_coding	ENST00000643663	121765170	24510.000000	proximity ENSG00000164112:121702062-121796330
chr4:121790084-121790235	4	121790085	121790235	ENSG00000123737	protein_coding	ENST00000940329	121801331	11171.000000	proximity ENSG00000123737:121770171-121822916
chr4:121790084-121790235	4	121790085	121790235	ENSG00000164112	protein_coding	ENST00000643663	121765170	24990.000000	proximity ENSG00000164112:121702062-121796330
chr4:121791064-121791215	4	121791065	121791215	ENSG00000123737	protein_coding	ENST00000940329	121801331	10191.000000	proximity ENSG00000123737:121770171-121822916
chr4:121791064-121791215	4	121791065	121791215	ENSG00000164112	protein_coding	ENST00000643663	121765170	25970.000000	proximity ENSG00000164112:121702062-121796330
chr4:121791604-121791755	4	121791605	121791755	ENSG00000123737	protein_coding	ENST00000940329	121801331	9651.000000	proximity ENSG00000123737:121770171-121822916
chr4:121791604-121791755	4	121791605	121791755	ENSG00000164112	protein_coding	ENST00000643663	121765170	26510.000000	proximity ENSG00000164112:121702062-121796330
chr4:121794564-121794715	4	121794565	121794715	ENSG00000123737	protein_coding	ENST00000940329	121801331	6691.000000	proximity ENSG00000123737:121770171-121822916
chr4:121794564-121794715	4	121794565	121794715	ENSG00000164112	protein_coding	ENST00000643663	121765170	29470.000000	proximity ENSG00000164112:121702062-121796330
chr4:121794904-121795055	4	121794905	121795055	ENSG00000123737	protein_coding	ENST00000940329	121801331	6351.000000	proximity ENSG00000123737:121770171-121822916
chr4:121794904-121795055	4	121794905	121795055	ENSG00000164112	protein_coding	ENST00000643663	121765170	29810.000000	proximity ENSG00000164112:121702062-121796330
chr4:121795844-121796135	4	121795845	121796135	ENSG00000123737	protein_coding	ENST00000940329	121801331	5341.000000	proximity ENSG00000123737:121770171-121822916
chr4:121795844-121796135	4	121795845	121796135	ENSG00000164112	protein_coding	ENST00000643663	121765170	30820.000000	proximity ENSG00000164112:121702062-121796330
chr4:121796384-121796535	4	121796385	121796535	ENSG00000123737	protein_coding	ENST00000940329	121801331	4871.000000	proximity ENSG00000123737:121770171-121822916
chr4:121801469-121801620	4	121801470	121801620	ENSG00000123737	protein_coding	ENST00000940329	121801331	214.000000	proximity ENSG00000123737:121770171-121822916
chr4:121801644-121801795	4	121801645	121801795	ENSG00000123737	protein_coding	ENST00000940329	121801331	389.000000	proximity ENSG00000123737:121770171-121822916
chr4:121814864-121815015	4	121814865	121815015	ENSG00000123737	protein_coding	ENST00000940329	121801331	13609.000000	proximity ENSG00000123737:121770171-121822916
chr4:121814864-121815015	4	121814865	121815015	ENSG00000145386	protein_coding	ENST00000940444	121823917	8977.000000	proximity ENSG00000145386:121802332-121869473
chr4:121819344-121819495	4	121819345	121819495	ENSG00000123737	protein_coding	ENST00000940329	121801331	18089.000000	proximity ENSG00000123737:121770171-121822916
chr4:121819344-121819495	4	121819345	121819495	ENSG00000145386	protein_coding	ENST00000940444	121823917	4497.000000	proximity ENSG00000145386:121802332-121869473
chr4:121822864-121823015	4	121822865	121823015	ENSG00000123737	protein_coding	ENST00000940329	121801331	21609.000000	proximity ENSG00000123737:121770171-121822916
chr4:121822864-121823015	4	121822865	121823015	ENSG00000145386	protein_coding	ENST00000940444	121823917	977.000000	proximity ENSG00000145386:121802332-121869473
chr4:121823164-121823315	4	121823165	121823315	ENSG00000145386	protein_coding	ENST00000940444	121823917	677.000000	proximity ENSG00000145386:121802332-121869473
chr4:121823369-121823520	4	121823370	121823520	ENSG00000145386	protein_coding	ENST00000940444	121823917	472.000000	proximity ENSG00000145386:121802332-121869473
chr4:121823609-121823760	4	121823610	121823760	ENSG00000145386	protein_coding	ENST00000940444	121823917	232.000000	proximity ENSG00000145386:121802332-121869473
chr4:121827984-121828135	4	121827985	121828135	ENSG00000145386	protein_coding	ENST00000940444	121823917	4143.000000	proximity ENSG00000145386:121802332-121869473
chr4:121829624-121829775	4	121829625	121829775	ENSG00000138686	protein_coding	ENST00000264499	121870474	40774.000000	proximity ENSG00000138686:121828918-121951059
chr4:121829624-121829775	4	121829625	121829775	ENSG00000145386	protein_coding	ENST00000940444	121823917	5783.000000	proximity ENSG00000145386:121802332-121869473
chr4:121860244-121860395	4	121860245	121860395	ENSG00000138686	protein_coding	ENST00000264499	121870474	10154.000000	proximity ENSG00000138686:121828918-121951059
chr4:121860244-121860395	4	121860245	121860395	ENSG00000145386	protein_coding	ENST00000940444	121823917	36403.000000	proximity ENSG00000145386:121802332-121869473
chr4:121870164-121870315	4	121870165	121870315	ENSG00000138686	protein_coding	ENST00000264499	121870474	234.000000	proximity ENSG00000138686:121828918-121951059
chr4:121873664-121873815	4	121873665	121873815	ENSG00000138686	protein_coding	ENST00000264499	121870474	3266.000000	proximity ENSG00000138686:121828918-121951059
chr4:121898284-121898435	4	121898285	121898435	ENSG00000138686	protein_coding	ENST00000264499	121870474	27886.000000	proximity ENSG00000138686:121828918-121951059
chr4:121898284-121898435	4	121898285	121898435	ENSG00000138741	protein_coding	ENST00000379645	121952060	53700.000000	proximity ENSG00000138741:121875475-122147330
chr4:121900484-121900635	4	121900485	121900635	ENSG00000138686	protein_coding	ENST00000264499	121870474	30086.000000	proximity ENSG00000138686:121828918-121951059
chr4:121900484-121900635	4	121900485	121900635	ENSG00000138741	protein_coding	ENST00000379645	121952060	51500.000000	proximity ENSG00000138741:121875475-122147330
chr4:121938324-121938475	4	121938325	121938475	ENSG00000138686	protein_coding	ENST00000264499	121870474	67926.000000	proximity ENSG00000138686:121828918-121951059
chr4:121938324-121938475	4	121938325	121938475	ENSG00000138741	protein_coding	ENST00000379645	121952060	13660.000000	proximity ENSG00000138741:121875475-122147330
chr4:121944104-121944255	4	121944105	121944255	ENSG00000138686	protein_coding	ENST00000264499	121870474	73706.000000	proximity ENSG00000138686:121828918-121951059
chr4:121944104-121944255	4	121944105	121944255	ENSG00000138741	protein_coding	ENST00000379645	121952060	7880.000000	proximity ENSG00000138741:121875475-122147330
chr4:121950089-121950240	4	121950090	121950240	ENSG00000138686	protein_coding	ENST00000264499	121870474	79691.000000	proximity ENSG00000138686:121828918-121951059
chr4:121950089-121950240	4	121950090	121950240	ENSG00000138741	protein_coding	ENST00000379645	121952060	1895.000000	proximity ENSG00000138741:121875475-122147330
chr4:121950529-121950680	4	121950530	121950680	ENSG00000138686	protein_coding	ENST00000264499	121870474	80131.000000	proximity ENSG00000138686:121828918-121951059
chr4:121950529-121950680	4	121950530	121950680	ENSG00000138741	protein_coding	ENST00000379645	121952060	1455.000000	proximity ENSG00000138741:121875475-122147330
chr4:121950869-121951020	4	121950870	121951020	ENSG00000138686	protein_coding	ENST00000264499	121870474	80471.000000	proximity ENSG00000138686:121828918-121951059
chr4:121950869-121951020	4	121950870	121951020	ENSG00000138741	protein_coding	ENST00000379645	121952060	1115.000000	proximity ENSG00000138741:121875475-122147330
chr4:121951649-121951800	4	121951650	121951800	ENSG00000138741	protein_coding	ENST00000379645	121952060	335.000000	proximity ENSG00000138741:121875475-122147330
chr4:1219711-1219862	4	1219712	1219862	ENSG00000159674	protein_coding	ENST00000960395	1172849	46938.000000	proximity ENSG00000159674:1118565-1243559
chr4:1219711-1219862	4	1219712	1219862	ENSG00000159692	protein_coding	ENST00000909016	1244560	24773.000000	proximity ENSG00000159692:1177850-1284893
chr4:121977724-121977875	4	121977725	121977875	ENSG00000138688	protein_coding	ENST00000679879	122152331	174531.000000	proximity ENSG00000138688:121957061-122374010
chr4:121977724-121977875	4	121977725	121977875	ENSG00000138741	protein_coding	ENST00000379645	121952060	25740.000000	proximity ENSG00000138741:121875475-122147330
chr4:121980764-121980915	4	121980765	121980915	ENSG00000138688	protein_coding	ENST00000679879	122152331	171491.000000	proximity ENSG00000138688:121957061-122374010
chr4:121980764-121980915	4	121980765	121980915	ENSG00000138741	protein_coding	ENST00000379645	121952060	28780.000000	proximity ENSG00000138741:121875475-122147330
chr4:121989804-121989955	4	121989805	121989955	ENSG00000138688	protein_coding	ENST00000679879	122152331	162451.000000	proximity ENSG00000138688:121957061-122374010
chr4:121989804-121989955	4	121989805	121989955	ENSG00000138741	protein_coding	ENST00000379645	121952060	37820.000000	proximity ENSG00000138741:121875475-122147330
chr4:121998144-121998295	4	121998145	121998295	ENSG00000138688	protein_coding	ENST00000679879	122152331	154111.000000	proximity ENSG00000138688:121957061-122374010
chr4:121998144-121998295	4	121998145	121998295	ENSG00000138741	protein_coding	ENST00000379645	121952060	46160.000000	proximity ENSG00000138741:121875475-122147330
chr4:122000964-122001115	4	122000965	122001115	ENSG00000138688	protein_coding	ENST00000679879	122152331	151291.000000	proximity ENSG00000138688:121957061-122374010
chr4:122000964-122001115	4	122000965	122001115	ENSG00000138741	protein_coding	ENST00000379645	121952060	48980.000000	proximity ENSG00000138741:121875475-122147330
chr4:122003404-122003555	4	122003405	122003555	ENSG00000138688	protein_coding	ENST00000679879	122152331	148851.000000	proximity ENSG00000138688:121957061-122374010
chr4:122003404-122003555	4	122003405	122003555	ENSG00000138741	protein_coding	ENST00000379645	121952060	51420.000000	proximity ENSG00000138741:121875475-122147330
chr4:122005104-122005255	4	122005105	122005255	ENSG00000138688	protein_coding	ENST00000679879	122152331	147151.000000	proximity ENSG00000138688:121957061-122374010
chr4:122005104-122005255	4	122005105	122005255	ENSG00000138741	protein_coding	ENST00000379645	121952060	53120.000000	proximity ENSG00000138741:121875475-122147330
chr4:122007124-122007275	4	122007125	122007275	ENSG00000138688	protein_coding	ENST00000679879	122152331	145131.000000	proximity ENSG00000138688:121957061-122374010
chr4:122007124-122007275	4	122007125	122007275	ENSG00000138741	protein_coding	ENST00000379645	121952060	55140.000000	proximity ENSG00000138741:121875475-122147330
chr4:122010744-122010895	4	122010745	122010895	ENSG00000138688	protein_coding	ENST00000679879	122152331	141511.000000	proximity ENSG00000138688:121957061-122374010
chr4:122010744-122010895	4	122010745	122010895	ENSG00000138741	protein_coding	ENST00000379645	121952060	58760.000000	proximity ENSG00000138741:121875475-122147330
chr4:122012904-122013055	4	122012905	122013055	ENSG00000138688	protein_coding	ENST00000679879	122152331	139351.000000	proximity ENSG00000138688:121957061-122374010
chr4:122012904-122013055	4	122012905	122013055	ENSG00000138741	protein_coding	ENST00000379645	121952060	60920.000000	proximity ENSG00000138741:121875475-122147330
chr4:122017384-122017535	4	122017385	122017535	ENSG00000138688	protein_coding	ENST00000679879	122152331	134871.000000	proximity ENSG00000138688:121957061-122374010
chr4:122017384-122017535	4	122017385	122017535	ENSG00000138741	protein_coding	ENST00000379645	121952060	65400.000000	proximity ENSG00000138741:121875475-122147330
chr4:122045604-122045755	4	122045605	122045755	ENSG00000138688	protein_coding	ENST00000679879	122152331	106651.000000	proximity ENSG00000138688:121957061-122374010
chr4:122045604-122045755	4	122045605	122045755	ENSG00000138741	protein_coding	ENST00000379645	121952060	93620.000000	proximity ENSG00000138741:121875475-122147330
chr4:122076964-122077115	4	122076965	122077115	ENSG00000138688	protein_coding	ENST00000679879	122152331	75291.000000	proximity ENSG00000138688:121957061-122374010
chr4:122076964-122077115	4	122076965	122077115	ENSG00000138741	protein_coding	ENST00000379645	121952060	124980.000000	proximity ENSG00000138741:121875475-122147330
chr4:122100024-122100175	4	122100025	122100175	ENSG00000138688	protein_coding	ENST00000679879	122152331	52231.000000	proximity ENSG00000138688:121957061-122374010
chr4:122100024-122100175	4	122100025	122100175	ENSG00000138741	protein_coding	ENST00000379645	121952060	148040.000000	proximity ENSG00000138741:121875475-122147330
chr4:122104309-122104460	4	122104310	122104460	ENSG00000138688	protein_coding	ENST00000679879	122152331	47946.000000	proximity ENSG00000138688:121957061-122374010
chr4:122104309-122104460	4	122104310	122104460	ENSG00000138741	protein_coding	ENST00000379645	121952060	152325.000000	proximity ENSG00000138741:121875475-122147330
chr4:122117824-122117975	4	122117825	122117975	ENSG00000138688	protein_coding	ENST00000679879	122152331	34431.000000	proximity ENSG00000138688:121957061-122374010
chr4:122117824-122117975	4	122117825	122117975	ENSG00000138741	protein_coding	ENST00000379645	121952060	165840.000000	proximity ENSG00000138741:121875475-122147330
chr4:122152529-122152680	4	122152530	122152680	ENSG00000138688	protein_coding	ENST00000679879	122152331	274.000000	proximity ENSG00000138688:121957061-122374010
chr4:122152764-122152915	4	122152765	122152915	ENSG00000138688	protein_coding	ENST00000679879	122152331	509.000000	proximity ENSG00000138688:121957061-122374010
chr4:122205809-122205960	4	122205810	122205960	ENSG00000138688	protein_coding	ENST00000679879	122152331	53554.000000	proximity ENSG00000138688:121957061-122374010
chr4:122205809-122205960	4	122205810	122205960	ENSG00000164113	protein_coding	ENST00000296513	122379011	173126.000000	proximity ENSG00000164113:122153332-122455724
chr4:122218884-122219035	4	122218885	122219035	ENSG00000138688	protein_coding	ENST00000679879	122152331	66629.000000	proximity ENSG00000138688:121957061-122374010
chr4:122218884-122219035	4	122218885	122219035	ENSG00000164113	protein_coding	ENST00000296513	122379011	160051.000000	proximity ENSG00000164113:122153332-122455724
chr4:122224504-122224655	4	122224505	122224655	ENSG00000138688	protein_coding	ENST00000679879	122152331	72249.000000	proximity ENSG00000138688:121957061-122374010
chr4:122224504-122224655	4	122224505	122224655	ENSG00000164113	protein_coding	ENST00000296513	122379011	154431.000000	proximity ENSG00000164113:122153332-122455724
chr4:122285424-122285575	4	122285425	122285575	ENSG00000138688	protein_coding	ENST00000679879	122152331	133169.000000	proximity ENSG00000138688:121957061-122374010
chr4:122285424-122285575	4	122285425	122285575	ENSG00000164113	protein_coding	ENST00000296513	122379011	93511.000000	proximity ENSG00000164113:122153332-122455724
chr4:122293844-122293995	4	122293845	122293995	ENSG00000138688	protein_coding	ENST00000679879	122152331	141589.000000	proximity ENSG00000138688:121957061-122374010
chr4:122293844-122293995	4	122293845	122293995	ENSG00000164113	protein_coding	ENST00000296513	122379011	85091.000000	proximity ENSG00000164113:122153332-122455724
chr4:122310084-122310235	4	122310085	122310235	ENSG00000138688	protein_coding	ENST00000679879	122152331	157829.000000	proximity ENSG00000138688:121957061-122374010
chr4:122310084-122310235	4	122310085	122310235	ENSG00000164113	protein_coding	ENST00000296513	122379011	68851.000000	proximity ENSG00000164113:122153332-122455724
chr4:122321984-122322135	4	122321985	122322135	ENSG00000138688	protein_coding	ENST00000679879	122152331	169729.000000	proximity ENSG00000138688:121957061-122374010
chr4:122321984-122322135	4	122321985	122322135	ENSG00000164113	protein_coding	ENST00000296513	122379011	56951.000000	proximity ENSG00000164113:122153332-122455724
chr4:122330304-122330455	4	122330305	122330455	ENSG00000138688	protein_coding	ENST00000679879	122152331	178049.000000	proximity ENSG00000138688:121957061-122374010
chr4:122330304-122330455	4	122330305	122330455	ENSG00000164113	protein_coding	ENST00000296513	122379011	48631.000000	proximity ENSG00000164113:122153332-122455724
chr4:122330484-122330635	4	122330485	122330635	ENSG00000138688	protein_coding	ENST00000679879	122152331	178229.000000	proximity ENSG00000138688:121957061-122374010
chr4:122330484-122330635	4	122330485	122330635	ENSG00000164113	protein_coding	ENST00000296513	122379011	48451.000000	proximity ENSG00000164113:122153332-122455724
chr4:122342024-122342175	4	122342025	122342175	ENSG00000138688	protein_coding	ENST00000679879	122152331	189769.000000	proximity ENSG00000138688:121957061-122374010
chr4:122342024-122342175	4	122342025	122342175	ENSG00000164113	protein_coding	ENST00000296513	122379011	36911.000000	proximity ENSG00000164113:122153332-122455724
chr4:122412684-122412835	4	122412685	122412835	ENSG00000109471	protein_coding	ENST00000226730	122456725	43965.000000	proximity ENSG00000109471:122380012-122620065
chr4:122412684-122412835	4	122412685	122412835	ENSG00000164113	protein_coding	ENST00000296513	122379011	33749.000000	proximity ENSG00000164113:122153332-122455724
chr4:122423364-122423515	4	122423365	122423515	ENSG00000109471	protein_coding	ENST00000226730	122456725	33285.000000	proximity ENSG00000109471:122380012-122620065
chr4:122423364-122423515	4	122423365	122423515	ENSG00000164113	protein_coding	ENST00000296513	122379011	44429.000000	proximity ENSG00000164113:122153332-122455724
chr4:122450924-122451075	4	122450925	122451075	ENSG00000109471	protein_coding	ENST00000226730	122456725	5725.000000	proximity ENSG00000109471:122380012-122620065
chr4:122450924-122451075	4	122450925	122451075	ENSG00000164113	protein_coding	ENST00000296513	122379011	71989.000000	proximity ENSG00000164113:122153332-122455724
chr4:122479924-122480075	4	122479925	122480075	ENSG00000109471	protein_coding	ENST00000226730	122456725	23275.000000	proximity ENSG00000109471:122380012-122620065
chr4:122479924-122480075	4	122479925	122480075	ENSG00000138684	protein_coding	ENST00000648588	122621066	141066.000000	proximity ENSG00000138684:122461726-122727701
chr4:122480124-122480275	4	122480125	122480275	ENSG00000109471	protein_coding	ENST00000226730	122456725	23475.000000	proximity ENSG00000109471:122380012-122620065
chr4:122480124-122480275	4	122480125	122480275	ENSG00000138684	protein_coding	ENST00000648588	122621066	140866.000000	proximity ENSG00000138684:122461726-122727701
chr4:122481804-122481955	4	122481805	122481955	ENSG00000109471	protein_coding	ENST00000226730	122456725	25155.000000	proximity ENSG00000109471:122380012-122620065
chr4:122481804-122481955	4	122481805	122481955	ENSG00000138684	protein_coding	ENST00000648588	122621066	139186.000000	proximity ENSG00000138684:122461726-122727701
chr4:122481984-122482135	4	122481985	122482135	ENSG00000109471	protein_coding	ENST00000226730	122456725	25335.000000	proximity ENSG00000109471:122380012-122620065
chr4:122481984-122482135	4	122481985	122482135	ENSG00000138684	protein_coding	ENST00000648588	122621066	139006.000000	proximity ENSG00000138684:122461726-122727701
chr4:122482144-122482295	4	122482145	122482295	ENSG00000109471	protein_coding	ENST00000226730	122456725	25495.000000	proximity ENSG00000109471:122380012-122620065
chr4:122482144-122482295	4	122482145	122482295	ENSG00000138684	protein_coding	ENST00000648588	122621066	138846.000000	proximity ENSG00000138684:122461726-122727701
chr4:122500864-122501015	4	122500865	122501015	ENSG00000109471	protein_coding	ENST00000226730	122456725	44215.000000	proximity ENSG00000109471:122380012-122620065
chr4:122500864-122501015	4	122500865	122501015	ENSG00000138684	protein_coding	ENST00000648588	122621066	120126.000000	proximity ENSG00000138684:122461726-122727701
chr4:122501024-122501175	4	122501025	122501175	ENSG00000109471	protein_coding	ENST00000226730	122456725	44375.000000	proximity ENSG00000109471:122380012-122620065
chr4:122501024-122501175	4	122501025	122501175	ENSG00000138684	protein_coding	ENST00000648588	122621066	119966.000000	proximity ENSG00000138684:122461726-122727701
chr4:122501229-122501380	4	122501230	122501380	ENSG00000109471	protein_coding	ENST00000226730	122456725	44580.000000	proximity ENSG00000109471:122380012-122620065
chr4:122501229-122501380	4	122501230	122501380	ENSG00000138684	protein_coding	ENST00000648588	122621066	119761.000000	proximity ENSG00000138684:122461726-122727701
chr4:122503224-122503375	4	122503225	122503375	ENSG00000109471	protein_coding	ENST00000226730	122456725	46575.000000	proximity ENSG00000109471:122380012-122620065
chr4:122503224-122503375	4	122503225	122503375	ENSG00000138684	protein_coding	ENST00000648588	122621066	117766.000000	proximity ENSG00000138684:122461726-122727701
chr4:122503384-122503535	4	122503385	122503535	ENSG00000109471	protein_coding	ENST00000226730	122456725	46735.000000	proximity ENSG00000109471:122380012-122620065
chr4:122503384-122503535	4	122503385	122503535	ENSG00000138684	protein_coding	ENST00000648588	122621066	117606.000000	proximity ENSG00000138684:122461726-122727701
chr4:122508184-122508335	4	122508185	122508335	ENSG00000109471	protein_coding	ENST00000226730	122456725	51535.000000	proximity ENSG00000109471:122380012-122620065
chr4:122508184-122508335	4	122508185	122508335	ENSG00000138684	protein_coding	ENST00000648588	122621066	112806.000000	proximity ENSG00000138684:122461726-122727701
chr4:122525964-122526115	4	122525965	122526115	ENSG00000109471	protein_coding	ENST00000226730	122456725	69315.000000	proximity ENSG00000109471:122380012-122620065
chr4:122525964-122526115	4	122525965	122526115	ENSG00000138684	protein_coding	ENST00000648588	122621066	95026.000000	proximity ENSG00000138684:122461726-122727701
chr4:122536124-122536275	4	122536125	122536275	ENSG00000109471	protein_coding	ENST00000226730	122456725	79475.000000	proximity ENSG00000109471:122380012-122620065
chr4:122536124-122536275	4	122536125	122536275	ENSG00000138684	protein_coding	ENST00000648588	122621066	84866.000000	proximity ENSG00000138684:122461726-122727701
chr4:122539944-122540095	4	122539945	122540095	ENSG00000109471	protein_coding	ENST00000226730	122456725	83295.000000	proximity ENSG00000109471:122380012-122620065
chr4:122539944-122540095	4	122539945	122540095	ENSG00000138684	protein_coding	ENST00000648588	122621066	81046.000000	proximity ENSG00000138684:122461726-122727701
chr4:122540204-122540355	4	122540205	122540355	ENSG00000109471	protein_coding	ENST00000226730	122456725	83555.000000	proximity ENSG00000109471:122380012-122620065
chr4:122540204-122540355	4	122540205	122540355	ENSG00000138684	protein_coding	ENST00000648588	122621066	80786.000000	proximity ENSG00000138684:122461726-122727701
chr4:122542284-122542435	4	122542285	122542435	ENSG00000109471	protein_coding	ENST00000226730	122456725	85635.000000	proximity ENSG00000109471:122380012-122620065
chr4:122542284-122542435	4	122542285	122542435	ENSG00000138684	protein_coding	ENST00000648588	122621066	78706.000000	proximity ENSG00000138684:122461726-122727701
chr4:122542469-122542620	4	122542470	122542620	ENSG00000109471	protein_coding	ENST00000226730	122456725	85820.000000	proximity ENSG00000109471:122380012-122620065
chr4:122542469-122542620	4	122542470	122542620	ENSG00000138684	protein_coding	ENST00000648588	122621066	78521.000000	proximity ENSG00000138684:122461726-122727701
chr4:122542624-122542775	4	122542625	122542775	ENSG00000109471	protein_coding	ENST00000226730	122456725	85975.000000	proximity ENSG00000109471:122380012-122620065
chr4:122542624-122542775	4	122542625	122542775	ENSG00000138684	protein_coding	ENST00000648588	122621066	78366.000000	proximity ENSG00000138684:122461726-122727701
chr4:122543004-122543155	4	122543005	122543155	ENSG00000109471	protein_coding	ENST00000226730	122456725	86355.000000	proximity ENSG00000109471:122380012-122620065
chr4:122543004-122543155	4	122543005	122543155	ENSG00000138684	protein_coding	ENST00000648588	122621066	77986.000000	proximity ENSG00000138684:122461726-122727701
chr4:122548544-122548695	4	122548545	122548695	ENSG00000109471	protein_coding	ENST00000226730	122456725	91895.000000	proximity ENSG00000109471:122380012-122620065
chr4:122548544-122548695	4	122548545	122548695	ENSG00000138684	protein_coding	ENST00000648588	122621066	72446.000000	proximity ENSG00000138684:122461726-122727701
chr4:122576944-122577095	4	122576945	122577095	ENSG00000109471	protein_coding	ENST00000226730	122456725	120295.000000	proximity ENSG00000109471:122380012-122620065
chr4:122576944-122577095	4	122576945	122577095	ENSG00000138684	protein_coding	ENST00000648588	122621066	44046.000000	proximity ENSG00000138684:122461726-122727701
chr4:122577924-122578075	4	122577925	122578075	ENSG00000109471	protein_coding	ENST00000226730	122456725	121275.000000	proximity ENSG00000109471:122380012-122620065
chr4:122577924-122578075	4	122577925	122578075	ENSG00000138684	protein_coding	ENST00000648588	122621066	43066.000000	proximity ENSG00000138684:122461726-122727701
chr4:122578504-122578655	4	122578505	122578655	ENSG00000109471	protein_coding	ENST00000226730	122456725	121855.000000	proximity ENSG00000109471:122380012-122620065
chr4:122578504-122578655	4	122578505	122578655	ENSG00000138684	protein_coding	ENST00000648588	122621066	42486.000000	proximity ENSG00000138684:122461726-122727701
chr4:122583949-122584100	4	122583950	122584100	ENSG00000109471	protein_coding	ENST00000226730	122456725	127300.000000	proximity ENSG00000109471:122380012-122620065
chr4:122583949-122584100	4	122583950	122584100	ENSG00000138684	protein_coding	ENST00000648588	122621066	37041.000000	proximity ENSG00000138684:122461726-122727701
chr4:122584124-122584275	4	122584125	122584275	ENSG00000109471	protein_coding	ENST00000226730	122456725	127475.000000	proximity ENSG00000109471:122380012-122620065
chr4:122584124-122584275	4	122584125	122584275	ENSG00000138684	protein_coding	ENST00000648588	122621066	36866.000000	proximity ENSG00000138684:122461726-122727701
chr4:122584604-122584755	4	122584605	122584755	ENSG00000109471	protein_coding	ENST00000226730	122456725	127955.000000	proximity ENSG00000109471:122380012-122620065
chr4:122584604-122584755	4	122584605	122584755	ENSG00000138684	protein_coding	ENST00000648588	122621066	36386.000000	proximity ENSG00000138684:122461726-122727701
chr4:122584764-122584915	4	122584765	122584915	ENSG00000109471	protein_coding	ENST00000226730	122456725	128115.000000	proximity ENSG00000109471:122380012-122620065
chr4:122584764-122584915	4	122584765	122584915	ENSG00000138684	protein_coding	ENST00000648588	122621066	36226.000000	proximity ENSG00000138684:122461726-122727701
chr4:122588584-122588735	4	122588585	122588735	ENSG00000109471	protein_coding	ENST00000226730	122456725	131935.000000	proximity ENSG00000109471:122380012-122620065
chr4:122588584-122588735	4	122588585	122588735	ENSG00000138684	protein_coding	ENST00000648588	122621066	32406.000000	proximity ENSG00000138684:122461726-122727701
chr4:122588984-122589135	4	122588985	122589135	ENSG00000109471	protein_coding	ENST00000226730	122456725	132335.000000	proximity ENSG00000109471:122380012-122620065
chr4:122588984-122589135	4	122588985	122589135	ENSG00000138684	protein_coding	ENST00000648588	122621066	32006.000000	proximity ENSG00000138684:122461726-122727701
chr4:122591304-122591455	4	122591305	122591455	ENSG00000109471	protein_coding	ENST00000226730	122456725	134655.000000	proximity ENSG00000109471:122380012-122620065
chr4:122591304-122591455	4	122591305	122591455	ENSG00000138684	protein_coding	ENST00000648588	122621066	29686.000000	proximity ENSG00000138684:122461726-122727701
chr4:122602364-122602515	4	122602365	122602515	ENSG00000109471	protein_coding	ENST00000226730	122456725	145715.000000	proximity ENSG00000109471:122380012-122620065
chr4:122602364-122602515	4	122602365	122602515	ENSG00000138684	protein_coding	ENST00000648588	122621066	18626.000000	proximity ENSG00000138684:122461726-122727701
chr4:122602549-122602700	4	122602550	122602700	ENSG00000109471	protein_coding	ENST00000226730	122456725	145900.000000	proximity ENSG00000109471:122380012-122620065
chr4:122602549-122602700	4	122602550	122602700	ENSG00000138684	protein_coding	ENST00000648588	122621066	18441.000000	proximity ENSG00000138684:122461726-122727701
chr4:122602724-122602875	4	122602725	122602875	ENSG00000109471	protein_coding	ENST00000226730	122456725	146075.000000	proximity ENSG00000109471:122380012-122620065
chr4:122602724-122602875	4	122602725	122602875	ENSG00000138684	protein_coding	ENST00000648588	122621066	18266.000000	proximity ENSG00000138684:122461726-122727701
chr4:122612664-122612815	4	122612665	122612815	ENSG00000109471	protein_coding	ENST00000226730	122456725	156015.000000	proximity ENSG00000109471:122380012-122620065
chr4:122612664-122612815	4	122612665	122612815	ENSG00000138684	protein_coding	ENST00000648588	122621066	8326.000000	proximity ENSG00000138684:122461726-122727701
chr4:122625224-122625375	4	122625225	122625375	ENSG00000138684	protein_coding	ENST00000648588	122621066	4234.000000	proximity ENSG00000138684:122461726-122727701
chr4:122632864-122633015	4	122632865	122633015	ENSG00000138684	protein_coding	ENST00000648588	122621066	11874.000000	proximity ENSG00000138684:122461726-122727701
chr4:122632864-122633015	4	122632865	122633015	ENSG00000181004	protein_coding	ENST00000542236	122732702	99762.000000	proximity ENSG00000181004:122626067-122821681
chr4:122633344-122633495	4	122633345	122633495	ENSG00000138684	protein_coding	ENST00000648588	122621066	12354.000000	proximity ENSG00000138684:122461726-122727701
chr4:122633344-122633495	4	122633345	122633495	ENSG00000181004	protein_coding	ENST00000542236	122732702	99282.000000	proximity ENSG00000181004:122626067-122821681
chr4:122635344-122635495	4	122635345	122635495	ENSG00000138684	protein_coding	ENST00000648588	122621066	14354.000000	proximity ENSG00000138684:122461726-122727701
chr4:122635344-122635495	4	122635345	122635495	ENSG00000181004	protein_coding	ENST00000542236	122732702	97282.000000	proximity ENSG00000181004:122626067-122821681
chr4:122652444-122652595	4	122652445	122652595	ENSG00000138684	protein_coding	ENST00000648588	122621066	31454.000000	proximity ENSG00000138684:122461726-122727701
chr4:122652444-122652595	4	122652445	122652595	ENSG00000181004	protein_coding	ENST00000542236	122732702	80182.000000	proximity ENSG00000181004:122626067-122821681
chr4:122658844-122658995	4	122658845	122658995	ENSG00000138684	protein_coding	ENST00000648588	122621066	37854.000000	proximity ENSG00000138684:122461726-122727701
chr4:122658844-122658995	4	122658845	122658995	ENSG00000181004	protein_coding	ENST00000542236	122732702	73782.000000	proximity ENSG00000181004:122626067-122821681
chr4:122661284-122661435	4	122661285	122661435	ENSG00000138684	protein_coding	ENST00000648588	122621066	40294.000000	proximity ENSG00000138684:122461726-122727701
chr4:122661284-122661435	4	122661285	122661435	ENSG00000181004	protein_coding	ENST00000542236	122732702	71342.000000	proximity ENSG00000181004:122626067-122821681
chr4:122663904-122664055	4	122663905	122664055	ENSG00000138684	protein_coding	ENST00000648588	122621066	42914.000000	proximity ENSG00000138684:122461726-122727701
chr4:122663904-122664055	4	122663905	122664055	ENSG00000181004	protein_coding	ENST00000542236	122732702	68722.000000	proximity ENSG00000181004:122626067-122821681
chr4:122664264-122664415	4	122664265	122664415	ENSG00000138684	protein_coding	ENST00000648588	122621066	43274.000000	proximity ENSG00000138684:122461726-122727701
chr4:122664264-122664415	4	122664265	122664415	ENSG00000181004	protein_coding	ENST00000542236	122732702	68362.000000	proximity ENSG00000181004:122626067-122821681
chr4:122665244-122665395	4	122665245	122665395	ENSG00000138684	protein_coding	ENST00000648588	122621066	44254.000000	proximity ENSG00000138684:122461726-122727701
chr4:122665244-122665395	4	122665245	122665395	ENSG00000181004	protein_coding	ENST00000542236	122732702	67382.000000	proximity ENSG00000181004:122626067-122821681
chr4:122665404-122665555	4	122665405	122665555	ENSG00000138684	protein_coding	ENST00000648588	122621066	44414.000000	proximity ENSG00000138684:122461726-122727701
chr4:122665404-122665555	4	122665405	122665555	ENSG00000181004	protein_coding	ENST00000542236	122732702	67222.000000	proximity ENSG00000181004:122626067-122821681
chr4:122666649-122666800	4	122666650	122666800	ENSG00000138684	protein_coding	ENST00000648588	122621066	45659.000000	proximity ENSG00000138684:122461726-122727701
chr4:122666649-122666800	4	122666650	122666800	ENSG00000181004	protein_coding	ENST00000542236	122732702	65977.000000	proximity ENSG00000181004:122626067-122821681
chr4:122666884-122667035	4	122666885	122667035	ENSG00000138684	protein_coding	ENST00000648588	122621066	45894.000000	proximity ENSG00000138684:122461726-122727701
chr4:122666884-122667035	4	122666885	122667035	ENSG00000181004	protein_coding	ENST00000542236	122732702	65742.000000	proximity ENSG00000181004:122626067-122821681
chr4:122667144-122667295	4	122667145	122667295	ENSG00000138684	protein_coding	ENST00000648588	122621066	46154.000000	proximity ENSG00000138684:122461726-122727701
chr4:122667144-122667295	4	122667145	122667295	ENSG00000181004	protein_coding	ENST00000542236	122732702	65482.000000	proximity ENSG00000181004:122626067-122821681
chr4:122668384-122668535	4	122668385	122668535	ENSG00000138684	protein_coding	ENST00000648588	122621066	47394.000000	proximity ENSG00000138684:122461726-122727701
chr4:122668384-122668535	4	122668385	122668535	ENSG00000181004	protein_coding	ENST00000542236	122732702	64242.000000	proximity ENSG00000181004:122626067-122821681
chr4:122668564-122668715	4	122668565	122668715	ENSG00000138684	protein_coding	ENST00000648588	122621066	47574.000000	proximity ENSG00000138684:122461726-122727701
chr4:122668564-122668715	4	122668565	122668715	ENSG00000181004	protein_coding	ENST00000542236	122732702	64062.000000	proximity ENSG00000181004:122626067-122821681
chr4:122672264-122672415	4	122672265	122672415	ENSG00000138684	protein_coding	ENST00000648588	122621066	51274.000000	proximity ENSG00000138684:122461726-122727701
chr4:122672264-122672415	4	122672265	122672415	ENSG00000181004	protein_coding	ENST00000542236	122732702	60362.000000	proximity ENSG00000181004:122626067-122821681
chr4:122673424-122673575	4	122673425	122673575	ENSG00000138684	protein_coding	ENST00000648588	122621066	52434.000000	proximity ENSG00000138684:122461726-122727701
chr4:122673424-122673575	4	122673425	122673575	ENSG00000181004	protein_coding	ENST00000542236	122732702	59202.000000	proximity ENSG00000181004:122626067-122821681
chr4:122674304-122674455	4	122674305	122674455	ENSG00000138684	protein_coding	ENST00000648588	122621066	53314.000000	proximity ENSG00000138684:122461726-122727701
chr4:122674304-122674455	4	122674305	122674455	ENSG00000181004	protein_coding	ENST00000542236	122732702	58322.000000	proximity ENSG00000181004:122626067-122821681
chr4:122674504-122674655	4	122674505	122674655	ENSG00000138684	protein_coding	ENST00000648588	122621066	53514.000000	proximity ENSG00000138684:122461726-122727701
chr4:122674504-122674655	4	122674505	122674655	ENSG00000181004	protein_coding	ENST00000542236	122732702	58122.000000	proximity ENSG00000181004:122626067-122821681
chr4:122687884-122688035	4	122687885	122688035	ENSG00000138684	protein_coding	ENST00000648588	122621066	66894.000000	proximity ENSG00000138684:122461726-122727701
chr4:122687884-122688035	4	122687885	122688035	ENSG00000181004	protein_coding	ENST00000542236	122732702	44742.000000	proximity ENSG00000181004:122626067-122821681
chr4:122688664-122688815	4	122688665	122688815	ENSG00000138684	protein_coding	ENST00000648588	122621066	67674.000000	proximity ENSG00000138684:122461726-122727701
chr4:122688664-122688815	4	122688665	122688815	ENSG00000181004	protein_coding	ENST00000542236	122732702	43962.000000	proximity ENSG00000181004:122626067-122821681
chr4:122688884-122689035	4	122688885	122689035	ENSG00000138684	protein_coding	ENST00000648588	122621066	67894.000000	proximity ENSG00000138684:122461726-122727701
chr4:122688884-122689035	4	122688885	122689035	ENSG00000181004	protein_coding	ENST00000542236	122732702	43742.000000	proximity ENSG00000181004:122626067-122821681
chr4:122693264-122693415	4	122693265	122693415	ENSG00000138684	protein_coding	ENST00000648588	122621066	72274.000000	proximity ENSG00000138684:122461726-122727701
chr4:122693264-122693415	4	122693265	122693415	ENSG00000181004	protein_coding	ENST00000542236	122732702	39362.000000	proximity ENSG00000181004:122626067-122821681
chr4:122700504-122700655	4	122700505	122700655	ENSG00000138684	protein_coding	ENST00000648588	122621066	79514.000000	proximity ENSG00000138684:122461726-122727701
chr4:122700504-122700655	4	122700505	122700655	ENSG00000181004	protein_coding	ENST00000542236	122732702	32122.000000	proximity ENSG00000181004:122626067-122821681
chr4:122704004-122704155	4	122704005	122704155	ENSG00000138684	protein_coding	ENST00000648588	122621066	83014.000000	proximity ENSG00000138684:122461726-122727701
chr4:122704004-122704155	4	122704005	122704155	ENSG00000181004	protein_coding	ENST00000542236	122732702	28622.000000	proximity ENSG00000181004:122626067-122821681
chr4:122710524-122710675	4	122710525	122710675	ENSG00000138684	protein_coding	ENST00000648588	122621066	89534.000000	proximity ENSG00000138684:122461726-122727701
chr4:122710524-122710675	4	122710525	122710675	ENSG00000181004	protein_coding	ENST00000542236	122732702	22102.000000	proximity ENSG00000181004:122626067-122821681
chr4:122710804-122710955	4	122710805	122710955	ENSG00000138684	protein_coding	ENST00000648588	122621066	89814.000000	proximity ENSG00000138684:122461726-122727701
chr4:122710804-122710955	4	122710805	122710955	ENSG00000181004	protein_coding	ENST00000542236	122732702	21822.000000	proximity ENSG00000181004:122626067-122821681
chr4:122712904-122713055	4	122712905	122713055	ENSG00000138684	protein_coding	ENST00000648588	122621066	91914.000000	proximity ENSG00000138684:122461726-122727701
chr4:122712904-122713055	4	122712905	122713055	ENSG00000181004	protein_coding	ENST00000542236	122732702	19722.000000	proximity ENSG00000181004:122626067-122821681
chr4:122716964-122717115	4	122716965	122717115	ENSG00000138684	protein_coding	ENST00000648588	122621066	95974.000000	proximity ENSG00000138684:122461726-122727701
chr4:122716964-122717115	4	122716965	122717115	ENSG00000181004	protein_coding	ENST00000542236	122732702	15662.000000	proximity ENSG00000181004:122626067-122821681
chr4:122728944-122729095	4	122728945	122729095	ENSG00000181004	protein_coding	ENST00000542236	122732702	3682.000000	proximity ENSG00000181004:122626067-122821681
chr4:122732904-122733055	4	122732905	122733055	ENSG00000181004	protein_coding	ENST00000542236	122732702	278.000000	proximity ENSG00000181004:122626067-122821681
chr4:122733464-122733615	4	122733465	122733615	ENSG00000181004	protein_coding	ENST00000542236	122732702	838.000000	proximity ENSG00000181004:122626067-122821681
chr4:122739009-122739160	4	122739010	122739160	ENSG00000138685	protein_coding	ENST00000264498	122826682	87597.000000	proximity ENSG00000138685:122733703-122921596
chr4:122739009-122739160	4	122739010	122739160	ENSG00000181004	protein_coding	ENST00000542236	122732702	6383.000000	proximity ENSG00000181004:122626067-122821681
chr4:122739284-122739435	4	122739285	122739435	ENSG00000138685	protein_coding	ENST00000264498	122826682	87322.000000	proximity ENSG00000138685:122733703-122921596
chr4:122739284-122739435	4	122739285	122739435	ENSG00000181004	protein_coding	ENST00000542236	122732702	6658.000000	proximity ENSG00000181004:122626067-122821681
chr4:122744344-122744495	4	122744345	122744495	ENSG00000138685	protein_coding	ENST00000264498	122826682	82262.000000	proximity ENSG00000138685:122733703-122921596
chr4:122744344-122744495	4	122744345	122744495	ENSG00000181004	protein_coding	ENST00000542236	122732702	11718.000000	proximity ENSG00000181004:122626067-122821681
chr4:122746484-122746635	4	122746485	122746635	ENSG00000138685	protein_coding	ENST00000264498	122826682	80122.000000	proximity ENSG00000138685:122733703-122921596
chr4:122746484-122746635	4	122746485	122746635	ENSG00000181004	protein_coding	ENST00000542236	122732702	13858.000000	proximity ENSG00000181004:122626067-122821681
chr4:122746664-122746815	4	122746665	122746815	ENSG00000138685	protein_coding	ENST00000264498	122826682	79942.000000	proximity ENSG00000138685:122733703-122921596
chr4:122746664-122746815	4	122746665	122746815	ENSG00000181004	protein_coding	ENST00000542236	122732702	14038.000000	proximity ENSG00000181004:122626067-122821681
chr4:122748024-122748175	4	122748025	122748175	ENSG00000138685	protein_coding	ENST00000264498	122826682	78582.000000	proximity ENSG00000138685:122733703-122921596
chr4:122748024-122748175	4	122748025	122748175	ENSG00000181004	protein_coding	ENST00000542236	122732702	15398.000000	proximity ENSG00000181004:122626067-122821681
chr4:122755804-122755955	4	122755805	122755955	ENSG00000138685	protein_coding	ENST00000264498	122826682	70802.000000	proximity ENSG00000138685:122733703-122921596
chr4:122755804-122755955	4	122755805	122755955	ENSG00000181004	protein_coding	ENST00000542236	122732702	23178.000000	proximity ENSG00000181004:122626067-122821681
chr4:122758144-122758295	4	122758145	122758295	ENSG00000138685	protein_coding	ENST00000264498	122826682	68462.000000	proximity ENSG00000138685:122733703-122921596
chr4:122758144-122758295	4	122758145	122758295	ENSG00000181004	protein_coding	ENST00000542236	122732702	25518.000000	proximity ENSG00000181004:122626067-122821681
chr4:122758304-122758455	4	122758305	122758455	ENSG00000138685	protein_coding	ENST00000264498	122826682	68302.000000	proximity ENSG00000138685:122733703-122921596
chr4:122758304-122758455	4	122758305	122758455	ENSG00000181004	protein_coding	ENST00000542236	122732702	25678.000000	proximity ENSG00000181004:122626067-122821681
chr4:122760044-122760195	4	122760045	122760195	ENSG00000138685	protein_coding	ENST00000264498	122826682	66562.000000	proximity ENSG00000138685:122733703-122921596
chr4:122760044-122760195	4	122760045	122760195	ENSG00000181004	protein_coding	ENST00000542236	122732702	27418.000000	proximity ENSG00000181004:122626067-122821681
chr4:122762604-122762755	4	122762605	122762755	ENSG00000138685	protein_coding	ENST00000264498	122826682	64002.000000	proximity ENSG00000138685:122733703-122921596
chr4:122762604-122762755	4	122762605	122762755	ENSG00000181004	protein_coding	ENST00000542236	122732702	29978.000000	proximity ENSG00000181004:122626067-122821681
chr4:122763984-122764135	4	122763985	122764135	ENSG00000138685	protein_coding	ENST00000264498	122826682	62622.000000	proximity ENSG00000138685:122733703-122921596
chr4:122763984-122764135	4	122763985	122764135	ENSG00000181004	protein_coding	ENST00000542236	122732702	31358.000000	proximity ENSG00000181004:122626067-122821681
chr4:122764144-122764295	4	122764145	122764295	ENSG00000138685	protein_coding	ENST00000264498	122826682	62462.000000	proximity ENSG00000138685:122733703-122921596
chr4:122764144-122764295	4	122764145	122764295	ENSG00000181004	protein_coding	ENST00000542236	122732702	31518.000000	proximity ENSG00000181004:122626067-122821681
chr4:122764304-122764455	4	122764305	122764455	ENSG00000138685	protein_coding	ENST00000264498	122826682	62302.000000	proximity ENSG00000138685:122733703-122921596
chr4:122764304-122764455	4	122764305	122764455	ENSG00000181004	protein_coding	ENST00000542236	122732702	31678.000000	proximity ENSG00000181004:122626067-122821681
chr4:122764544-122764695	4	122764545	122764695	ENSG00000138685	protein_coding	ENST00000264498	122826682	62062.000000	proximity ENSG00000138685:122733703-122921596
chr4:122764544-122764695	4	122764545	122764695	ENSG00000181004	protein_coding	ENST00000542236	122732702	31918.000000	proximity ENSG00000181004:122626067-122821681
chr4:122764844-122764995	4	122764845	122764995	ENSG00000138685	protein_coding	ENST00000264498	122826682	61762.000000	proximity ENSG00000138685:122733703-122921596
chr4:122764844-122764995	4	122764845	122764995	ENSG00000181004	protein_coding	ENST00000542236	122732702	32218.000000	proximity ENSG00000181004:122626067-122821681
chr4:122765004-122765155	4	122765005	122765155	ENSG00000138685	protein_coding	ENST00000264498	122826682	61602.000000	proximity ENSG00000138685:122733703-122921596
chr4:122765004-122765155	4	122765005	122765155	ENSG00000181004	protein_coding	ENST00000542236	122732702	32378.000000	proximity ENSG00000181004:122626067-122821681
chr4:122765864-122766015	4	122765865	122766015	ENSG00000138685	protein_coding	ENST00000264498	122826682	60742.000000	proximity ENSG00000138685:122733703-122921596
chr4:122765864-122766015	4	122765865	122766015	ENSG00000181004	protein_coding	ENST00000542236	122732702	33238.000000	proximity ENSG00000181004:122626067-122821681
chr4:122772364-122772515	4	122772365	122772515	ENSG00000138685	protein_coding	ENST00000264498	122826682	54242.000000	proximity ENSG00000138685:122733703-122921596
chr4:122772364-122772515	4	122772365	122772515	ENSG00000181004	protein_coding	ENST00000542236	122732702	39738.000000	proximity ENSG00000181004:122626067-122821681
chr4:122777044-122777195	4	122777045	122777195	ENSG00000138685	protein_coding	ENST00000264498	122826682	49562.000000	proximity ENSG00000138685:122733703-122921596
chr4:122777044-122777195	4	122777045	122777195	ENSG00000181004	protein_coding	ENST00000542236	122732702	44418.000000	proximity ENSG00000181004:122626067-122821681
chr4:122778024-122778175	4	122778025	122778175	ENSG00000138685	protein_coding	ENST00000264498	122826682	48582.000000	proximity ENSG00000138685:122733703-122921596
chr4:122778024-122778175	4	122778025	122778175	ENSG00000181004	protein_coding	ENST00000542236	122732702	45398.000000	proximity ENSG00000181004:122626067-122821681
chr4:122778324-122778475	4	122778325	122778475	ENSG00000138685	protein_coding	ENST00000264498	122826682	48282.000000	proximity ENSG00000138685:122733703-122921596
chr4:122778324-122778475	4	122778325	122778475	ENSG00000181004	protein_coding	ENST00000542236	122732702	45698.000000	proximity ENSG00000181004:122626067-122821681
chr4:122782544-122782695	4	122782545	122782695	ENSG00000138685	protein_coding	ENST00000264498	122826682	44062.000000	proximity ENSG00000138685:122733703-122921596
chr4:122782544-122782695	4	122782545	122782695	ENSG00000181004	protein_coding	ENST00000542236	122732702	49918.000000	proximity ENSG00000181004:122626067-122821681
chr4:122783269-122783420	4	122783270	122783420	ENSG00000138685	protein_coding	ENST00000264498	122826682	43337.000000	proximity ENSG00000138685:122733703-122921596
chr4:122783269-122783420	4	122783270	122783420	ENSG00000181004	protein_coding	ENST00000542236	122732702	50643.000000	proximity ENSG00000181004:122626067-122821681
chr4:122783424-122783575	4	122783425	122783575	ENSG00000138685	protein_coding	ENST00000264498	122826682	43182.000000	proximity ENSG00000138685:122733703-122921596
chr4:122783424-122783575	4	122783425	122783575	ENSG00000181004	protein_coding	ENST00000542236	122732702	50798.000000	proximity ENSG00000181004:122626067-122821681
chr4:122783604-122783755	4	122783605	122783755	ENSG00000138685	protein_coding	ENST00000264498	122826682	43002.000000	proximity ENSG00000138685:122733703-122921596
chr4:122783604-122783755	4	122783605	122783755	ENSG00000181004	protein_coding	ENST00000542236	122732702	50978.000000	proximity ENSG00000181004:122626067-122821681
chr4:122783824-122783975	4	122783825	122783975	ENSG00000138685	protein_coding	ENST00000264498	122826682	42782.000000	proximity ENSG00000138685:122733703-122921596
chr4:122783824-122783975	4	122783825	122783975	ENSG00000181004	protein_coding	ENST00000542236	122732702	51198.000000	proximity ENSG00000181004:122626067-122821681
chr4:122783989-122784140	4	122783990	122784140	ENSG00000138685	protein_coding	ENST00000264498	122826682	42617.000000	proximity ENSG00000138685:122733703-122921596
chr4:122783989-122784140	4	122783990	122784140	ENSG00000181004	protein_coding	ENST00000542236	122732702	51363.000000	proximity ENSG00000181004:122626067-122821681
chr4:122784404-122784555	4	122784405	122784555	ENSG00000138685	protein_coding	ENST00000264498	122826682	42202.000000	proximity ENSG00000138685:122733703-122921596
chr4:122784404-122784555	4	122784405	122784555	ENSG00000181004	protein_coding	ENST00000542236	122732702	51778.000000	proximity ENSG00000181004:122626067-122821681
chr4:122786404-122786555	4	122786405	122786555	ENSG00000138685	protein_coding	ENST00000264498	122826682	40202.000000	proximity ENSG00000138685:122733703-122921596
chr4:122786404-122786555	4	122786405	122786555	ENSG00000181004	protein_coding	ENST00000542236	122732702	53778.000000	proximity ENSG00000181004:122626067-122821681
chr4:122788044-122788195	4	122788045	122788195	ENSG00000138685	protein_coding	ENST00000264498	122826682	38562.000000	proximity ENSG00000138685:122733703-122921596
chr4:122788044-122788195	4	122788045	122788195	ENSG00000181004	protein_coding	ENST00000542236	122732702	55418.000000	proximity ENSG00000181004:122626067-122821681
chr4:122797184-122797335	4	122797185	122797335	ENSG00000138685	protein_coding	ENST00000264498	122826682	29422.000000	proximity ENSG00000138685:122733703-122921596
chr4:122797184-122797335	4	122797185	122797335	ENSG00000181004	protein_coding	ENST00000542236	122732702	64558.000000	proximity ENSG00000181004:122626067-122821681
chr4:122797964-122798115	4	122797965	122798115	ENSG00000138685	protein_coding	ENST00000264498	122826682	28642.000000	proximity ENSG00000138685:122733703-122921596
chr4:122797964-122798115	4	122797965	122798115	ENSG00000181004	protein_coding	ENST00000542236	122732702	65338.000000	proximity ENSG00000181004:122626067-122821681
chr4:122798224-122798375	4	122798225	122798375	ENSG00000138685	protein_coding	ENST00000264498	122826682	28382.000000	proximity ENSG00000138685:122733703-122921596
chr4:122798224-122798375	4	122798225	122798375	ENSG00000181004	protein_coding	ENST00000542236	122732702	65598.000000	proximity ENSG00000181004:122626067-122821681
chr4:122803804-122803955	4	122803805	122803955	ENSG00000138685	protein_coding	ENST00000264498	122826682	22802.000000	proximity ENSG00000138685:122733703-122921596
chr4:122803804-122803955	4	122803805	122803955	ENSG00000181004	protein_coding	ENST00000542236	122732702	71178.000000	proximity ENSG00000181004:122626067-122821681
chr4:122807424-122807575	4	122807425	122807575	ENSG00000138685	protein_coding	ENST00000264498	122826682	19182.000000	proximity ENSG00000138685:122733703-122921596
chr4:122807424-122807575	4	122807425	122807575	ENSG00000181004	protein_coding	ENST00000542236	122732702	74798.000000	proximity ENSG00000181004:122626067-122821681
chr4:122810804-122810955	4	122810805	122810955	ENSG00000138685	protein_coding	ENST00000264498	122826682	15802.000000	proximity ENSG00000138685:122733703-122921596
chr4:122810804-122810955	4	122810805	122810955	ENSG00000181004	protein_coding	ENST00000542236	122732702	78178.000000	proximity ENSG00000181004:122626067-122821681
chr4:122820144-122820295	4	122820145	122820295	ENSG00000138685	protein_coding	ENST00000264498	122826682	6462.000000	proximity ENSG00000138685:122733703-122921596
chr4:122820144-122820295	4	122820145	122820295	ENSG00000181004	protein_coding	ENST00000542236	122732702	87518.000000	proximity ENSG00000181004:122626067-122821681
chr4:122823664-122823815	4	122823665	122823815	ENSG00000138685	protein_coding	ENST00000264498	122826682	2942.000000	proximity ENSG00000138685:122733703-122921596
chr4:122826824-122826975	4	122826825	122826975	ENSG00000138685	protein_coding	ENST00000264498	122826682	218.000000	proximity ENSG00000138685:122733703-122921596
chr4:122827729-122827880	4	122827730	122827880	ENSG00000138685	protein_coding	ENST00000264498	122826682	1123.000000	proximity ENSG00000138685:122733703-122921596
chr4:122827729-122827880	4	122827730	122827880	ENSG00000170917	protein_coding	ENST00000304430	122922597	94792.000000	proximity ENSG00000170917:122827683-122927597
chr4:122828244-122828395	4	122828245	122828395	ENSG00000138685	protein_coding	ENST00000264498	122826682	1638.000000	proximity ENSG00000138685:122733703-122921596
chr4:122828244-122828395	4	122828245	122828395	ENSG00000170917	protein_coding	ENST00000304430	122922597	94277.000000	proximity ENSG00000170917:122827683-122927597
chr4:122831604-122831755	4	122831605	122831755	ENSG00000138685	protein_coding	ENST00000264498	122826682	4998.000000	proximity ENSG00000138685:122733703-122921596
chr4:122831604-122831755	4	122831605	122831755	ENSG00000170917	protein_coding	ENST00000304430	122922597	90917.000000	proximity ENSG00000170917:122827683-122927597
chr4:122832824-122832975	4	122832825	122832975	ENSG00000138685	protein_coding	ENST00000264498	122826682	6218.000000	proximity ENSG00000138685:122733703-122921596
chr4:122832824-122832975	4	122832825	122832975	ENSG00000170917	protein_coding	ENST00000304430	122922597	89697.000000	proximity ENSG00000170917:122827683-122927597
chr4:122833624-122833775	4	122833625	122833775	ENSG00000138685	protein_coding	ENST00000264498	122826682	7018.000000	proximity ENSG00000138685:122733703-122921596
chr4:122833624-122833775	4	122833625	122833775	ENSG00000170917	protein_coding	ENST00000304430	122922597	88897.000000	proximity ENSG00000170917:122827683-122927597
chr4:122837144-122837295	4	122837145	122837295	ENSG00000138685	protein_coding	ENST00000264498	122826682	10538.000000	proximity ENSG00000138685:122733703-122921596
chr4:122837144-122837295	4	122837145	122837295	ENSG00000170917	protein_coding	ENST00000304430	122922597	85377.000000	proximity ENSG00000170917:122827683-122927597
chr4:122843144-122843295	4	122843145	122843295	ENSG00000138685	protein_coding	ENST00000264498	122826682	16538.000000	proximity ENSG00000138685:122733703-122921596
chr4:122843144-122843295	4	122843145	122843295	ENSG00000170917	protein_coding	ENST00000304430	122922597	79377.000000	proximity ENSG00000170917:122827683-122927597
chr4:122845864-122846015	4	122845865	122846015	ENSG00000138685	protein_coding	ENST00000264498	122826682	19258.000000	proximity ENSG00000138685:122733703-122921596
chr4:122845864-122846015	4	122845865	122846015	ENSG00000170917	protein_coding	ENST00000304430	122922597	76657.000000	proximity ENSG00000170917:122827683-122927597
chr4:122848024-122848175	4	122848025	122848175	ENSG00000138685	protein_coding	ENST00000264498	122826682	21418.000000	proximity ENSG00000138685:122733703-122921596
chr4:122848024-122848175	4	122848025	122848175	ENSG00000170917	protein_coding	ENST00000304430	122922597	74497.000000	proximity ENSG00000170917:122827683-122927597
chr4:122854704-122854855	4	122854705	122854855	ENSG00000138685	protein_coding	ENST00000264498	122826682	28098.000000	proximity ENSG00000138685:122733703-122921596
chr4:122854704-122854855	4	122854705	122854855	ENSG00000170917	protein_coding	ENST00000304430	122922597	67817.000000	proximity ENSG00000170917:122827683-122927597
chr4:122854869-122855020	4	122854870	122855020	ENSG00000138685	protein_coding	ENST00000264498	122826682	28263.000000	proximity ENSG00000138685:122733703-122921596
chr4:122854869-122855020	4	122854870	122855020	ENSG00000170917	protein_coding	ENST00000304430	122922597	67652.000000	proximity ENSG00000170917:122827683-122927597
chr4:122855044-122855195	4	122855045	122855195	ENSG00000138685	protein_coding	ENST00000264498	122826682	28438.000000	proximity ENSG00000138685:122733703-122921596
chr4:122855044-122855195	4	122855045	122855195	ENSG00000170917	protein_coding	ENST00000304430	122922597	67477.000000	proximity ENSG00000170917:122827683-122927597
chr4:122855604-122855755	4	122855605	122855755	ENSG00000138685	protein_coding	ENST00000264498	122826682	28998.000000	proximity ENSG00000138685:122733703-122921596
chr4:122855604-122855755	4	122855605	122855755	ENSG00000170917	protein_coding	ENST00000304430	122922597	66917.000000	proximity ENSG00000170917:122827683-122927597
chr4:122865544-122865695	4	122865545	122865695	ENSG00000138685	protein_coding	ENST00000264498	122826682	38938.000000	proximity ENSG00000138685:122733703-122921596
chr4:122865544-122865695	4	122865545	122865695	ENSG00000170917	protein_coding	ENST00000304430	122922597	56977.000000	proximity ENSG00000170917:122827683-122927597
chr4:122873884-122874035	4	122873885	122874035	ENSG00000138685	protein_coding	ENST00000264498	122826682	47278.000000	proximity ENSG00000138685:122733703-122921596
chr4:122873884-122874035	4	122873885	122874035	ENSG00000170917	protein_coding	ENST00000304430	122922597	48637.000000	proximity ENSG00000170917:122827683-122927597
chr4:122874344-122874495	4	122874345	122874495	ENSG00000138685	protein_coding	ENST00000264498	122826682	47738.000000	proximity ENSG00000138685:122733703-122921596
chr4:122874344-122874495	4	122874345	122874495	ENSG00000170917	protein_coding	ENST00000304430	122922597	48177.000000	proximity ENSG00000170917:122827683-122927597
chr4:122876564-122876715	4	122876565	122876715	ENSG00000138685	protein_coding	ENST00000264498	122826682	49958.000000	proximity ENSG00000138685:122733703-122921596
chr4:122876564-122876715	4	122876565	122876715	ENSG00000170917	protein_coding	ENST00000304430	122922597	45957.000000	proximity ENSG00000170917:122827683-122927597
chr4:122879184-122879335	4	122879185	122879335	ENSG00000138685	protein_coding	ENST00000264498	122826682	52578.000000	proximity ENSG00000138685:122733703-122921596
chr4:122879184-122879335	4	122879185	122879335	ENSG00000170917	protein_coding	ENST00000304430	122922597	43337.000000	proximity ENSG00000170917:122827683-122927597
chr4:122889844-122889995	4	122889845	122889995	ENSG00000138685	protein_coding	ENST00000264498	122826682	63238.000000	proximity ENSG00000138685:122733703-122921596
chr4:122889844-122889995	4	122889845	122889995	ENSG00000170917	protein_coding	ENST00000304430	122922597	32677.000000	proximity ENSG00000170917:122827683-122927597
chr4:122890224-122890375	4	122890225	122890375	ENSG00000138685	protein_coding	ENST00000264498	122826682	63618.000000	proximity ENSG00000138685:122733703-122921596
chr4:122890224-122890375	4	122890225	122890375	ENSG00000170917	protein_coding	ENST00000304430	122922597	32297.000000	proximity ENSG00000170917:122827683-122927597
chr4:122890384-122890535	4	122890385	122890535	ENSG00000138685	protein_coding	ENST00000264498	122826682	63778.000000	proximity ENSG00000138685:122733703-122921596
chr4:122890384-122890535	4	122890385	122890535	ENSG00000170917	protein_coding	ENST00000304430	122922597	32137.000000	proximity ENSG00000170917:122827683-122927597
chr4:122890544-122890695	4	122890545	122890695	ENSG00000138685	protein_coding	ENST00000264498	122826682	63938.000000	proximity ENSG00000138685:122733703-122921596
chr4:122890544-122890695	4	122890545	122890695	ENSG00000170917	protein_coding	ENST00000304430	122922597	31977.000000	proximity ENSG00000170917:122827683-122927597
chr4:122894904-122895055	4	122894905	122895055	ENSG00000138685	protein_coding	ENST00000264498	122826682	68298.000000	proximity ENSG00000138685:122733703-122921596
chr4:122894904-122895055	4	122894905	122895055	ENSG00000170917	protein_coding	ENST00000304430	122922597	27617.000000	proximity ENSG00000170917:122827683-122927597
chr4:122895484-122895635	4	122895485	122895635	ENSG00000138685	protein_coding	ENST00000264498	122826682	68878.000000	proximity ENSG00000138685:122733703-122921596
chr4:122895484-122895635	4	122895485	122895635	ENSG00000170917	protein_coding	ENST00000304430	122922597	27037.000000	proximity ENSG00000170917:122827683-122927597
chr4:122895744-122895895	4	122895745	122895895	ENSG00000138685	protein_coding	ENST00000264498	122826682	69138.000000	proximity ENSG00000138685:122733703-122921596
chr4:122895744-122895895	4	122895745	122895895	ENSG00000170917	protein_coding	ENST00000304430	122922597	26777.000000	proximity ENSG00000170917:122827683-122927597
chr4:122898524-122898675	4	122898525	122898675	ENSG00000138685	protein_coding	ENST00000264498	122826682	71918.000000	proximity ENSG00000138685:122733703-122921596
chr4:122898524-122898675	4	122898525	122898675	ENSG00000170917	protein_coding	ENST00000304430	122922597	23997.000000	proximity ENSG00000170917:122827683-122927597
chr4:122898809-122898960	4	122898810	122898960	ENSG00000138685	protein_coding	ENST00000264498	122826682	72203.000000	proximity ENSG00000138685:122733703-122921596
chr4:122898809-122898960	4	122898810	122898960	ENSG00000170917	protein_coding	ENST00000304430	122922597	23712.000000	proximity ENSG00000170917:122827683-122927597
chr4:122901744-122901895	4	122901745	122901895	ENSG00000138685	protein_coding	ENST00000264498	122826682	75138.000000	proximity ENSG00000138685:122733703-122921596
chr4:122901744-122901895	4	122901745	122901895	ENSG00000170917	protein_coding	ENST00000304430	122922597	20777.000000	proximity ENSG00000170917:122827683-122927597
chr4:122905604-122905755	4	122905605	122905755	ENSG00000138685	protein_coding	ENST00000264498	122826682	78998.000000	proximity ENSG00000138685:122733703-122921596
chr4:122905604-122905755	4	122905605	122905755	ENSG00000170917	protein_coding	ENST00000304430	122922597	16917.000000	proximity ENSG00000170917:122827683-122927597
chr4:122913264-122913415	4	122913265	122913415	ENSG00000138685	protein_coding	ENST00000264498	122826682	86658.000000	proximity ENSG00000138685:122733703-122921596
chr4:122913264-122913415	4	122913265	122913415	ENSG00000170917	protein_coding	ENST00000304430	122922597	9257.000000	proximity ENSG00000170917:122827683-122927597
chr4:122914424-122914575	4	122914425	122914575	ENSG00000138685	protein_coding	ENST00000264498	122826682	87818.000000	proximity ENSG00000138685:122733703-122921596
chr4:122914424-122914575	4	122914425	122914575	ENSG00000170917	protein_coding	ENST00000304430	122922597	8097.000000	proximity ENSG00000170917:122827683-122927597
chr4:122915064-122915215	4	122915065	122915215	ENSG00000138685	protein_coding	ENST00000264498	122826682	88458.000000	proximity ENSG00000138685:122733703-122921596
chr4:122915064-122915215	4	122915065	122915215	ENSG00000170917	protein_coding	ENST00000304430	122922597	7457.000000	proximity ENSG00000170917:122827683-122927597
chr4:122917844-122917995	4	122917845	122917995	ENSG00000138685	protein_coding	ENST00000264498	122826682	91238.000000	proximity ENSG00000138685:122733703-122921596
chr4:122917844-122917995	4	122917845	122917995	ENSG00000170917	protein_coding	ENST00000304430	122922597	4677.000000	proximity ENSG00000170917:122827683-122927597
chr4:122922249-122922400	4	122922250	122922400	ENSG00000145375	protein_coding	ENST00000274008	122923078	753.000000	proximity ENSG00000145375:122918078-123393715
chr4:122922249-122922400	4	122922250	122922400	ENSG00000170917	protein_coding	ENST00000304430	122922597	272.000000	proximity ENSG00000170917:122827683-122927597
chr4:122930764-122930915	4	122930765	122930915	ENSG00000145375	protein_coding	ENST00000274008	122923078	7762.000000	proximity ENSG00000145375:122918078-123393715
chr4:122930764-122930915	4	122930765	122930915	ENSG00000164056	protein_coding	ENST00000927729	123398716	467876.000000	proximity ENSG00000164056:122924079-124398715
chr4:122930984-122931135	4	122930985	122931135	ENSG00000145375	protein_coding	ENST00000274008	122923078	7982.000000	proximity ENSG00000145375:122918078-123393715
chr4:122930984-122931135	4	122930985	122931135	ENSG00000164056	protein_coding	ENST00000927729	123398716	467656.000000	proximity ENSG00000164056:122924079-124398715
chr4:122960464-122960615	4	122960465	122960615	ENSG00000145375	protein_coding	ENST00000274008	122923078	37462.000000	proximity ENSG00000145375:122918078-123393715
chr4:122960464-122960615	4	122960465	122960615	ENSG00000164056	protein_coding	ENST00000927729	123398716	438176.000000	proximity ENSG00000164056:122924079-124398715
chr4:122960744-122960895	4	122960745	122960895	ENSG00000145375	protein_coding	ENST00000274008	122923078	37742.000000	proximity ENSG00000145375:122918078-123393715
chr4:122960744-122960895	4	122960745	122960895	ENSG00000164056	protein_coding	ENST00000927729	123398716	437896.000000	proximity ENSG00000164056:122924079-124398715
chr4:122963344-122963495	4	122963345	122963495	ENSG00000145375	protein_coding	ENST00000274008	122923078	40342.000000	proximity ENSG00000145375:122918078-123393715
chr4:122963344-122963495	4	122963345	122963495	ENSG00000164056	protein_coding	ENST00000927729	123398716	435296.000000	proximity ENSG00000164056:122924079-124398715
chr4:122968544-122968695	4	122968545	122968695	ENSG00000145375	protein_coding	ENST00000274008	122923078	45542.000000	proximity ENSG00000145375:122918078-123393715
chr4:122968544-122968695	4	122968545	122968695	ENSG00000164056	protein_coding	ENST00000927729	123398716	430096.000000	proximity ENSG00000164056:122924079-124398715
chr4:122992224-122992375	4	122992225	122992375	ENSG00000145375	protein_coding	ENST00000274008	122923078	69222.000000	proximity ENSG00000145375:122918078-123393715
chr4:122992224-122992375	4	122992225	122992375	ENSG00000164056	protein_coding	ENST00000927729	123398716	406416.000000	proximity ENSG00000164056:122924079-124398715
chr4:122997784-122997935	4	122997785	122997935	ENSG00000145375	protein_coding	ENST00000274008	122923078	74782.000000	proximity ENSG00000145375:122918078-123393715
chr4:122997784-122997935	4	122997785	122997935	ENSG00000164056	protein_coding	ENST00000927729	123398716	400856.000000	proximity ENSG00000164056:122924079-124398715
chr4:123017544-123017695	4	123017545	123017695	ENSG00000145375	protein_coding	ENST00000274008	122923078	94542.000000	proximity ENSG00000145375:122918078-123393715
chr4:123017544-123017695	4	123017545	123017695	ENSG00000164056	protein_coding	ENST00000927729	123398716	381096.000000	proximity ENSG00000164056:122924079-124398715
chr4:123017704-123017855	4	123017705	123017855	ENSG00000145375	protein_coding	ENST00000274008	122923078	94702.000000	proximity ENSG00000145375:122918078-123393715
chr4:123017704-123017855	4	123017705	123017855	ENSG00000164056	protein_coding	ENST00000927729	123398716	380936.000000	proximity ENSG00000164056:122924079-124398715
chr4:123017864-123018015	4	123017865	123018015	ENSG00000145375	protein_coding	ENST00000274008	122923078	94862.000000	proximity ENSG00000145375:122918078-123393715
chr4:123017864-123018015	4	123017865	123018015	ENSG00000164056	protein_coding	ENST00000927729	123398716	380776.000000	proximity ENSG00000164056:122924079-124398715
chr4:123018124-123018275	4	123018125	123018275	ENSG00000145375	protein_coding	ENST00000274008	122923078	95122.000000	proximity ENSG00000145375:122918078-123393715
chr4:123018124-123018275	4	123018125	123018275	ENSG00000164056	protein_coding	ENST00000927729	123398716	380516.000000	proximity ENSG00000164056:122924079-124398715
chr4:123026144-123026295	4	123026145	123026295	ENSG00000145375	protein_coding	ENST00000274008	122923078	103142.000000	proximity ENSG00000145375:122918078-123393715
chr4:123026144-123026295	4	123026145	123026295	ENSG00000164056	protein_coding	ENST00000927729	123398716	372496.000000	proximity ENSG00000164056:122924079-124398715
chr4:123037864-123038015	4	123037865	123038015	ENSG00000145375	protein_coding	ENST00000274008	122923078	114862.000000	proximity ENSG00000145375:122918078-123393715
chr4:123037864-123038015	4	123037865	123038015	ENSG00000164056	protein_coding	ENST00000927729	123398716	360776.000000	proximity ENSG00000164056:122924079-124398715
chr4:123043124-123043275	4	123043125	123043275	ENSG00000145375	protein_coding	ENST00000274008	122923078	120122.000000	proximity ENSG00000145375:122918078-123393715
chr4:123043124-123043275	4	123043125	123043275	ENSG00000164056	protein_coding	ENST00000927729	123398716	355516.000000	proximity ENSG00000164056:122924079-124398715
chr4:123056064-123056215	4	123056065	123056215	ENSG00000145375	protein_coding	ENST00000274008	122923078	133062.000000	proximity ENSG00000145375:122918078-123393715
chr4:123056064-123056215	4	123056065	123056215	ENSG00000164056	protein_coding	ENST00000927729	123398716	342576.000000	proximity ENSG00000164056:122924079-124398715
chr4:123064584-123064735	4	123064585	123064735	ENSG00000145375	protein_coding	ENST00000274008	122923078	141582.000000	proximity ENSG00000145375:122918078-123393715
chr4:123064584-123064735	4	123064585	123064735	ENSG00000164056	protein_coding	ENST00000927729	123398716	334056.000000	proximity ENSG00000164056:122924079-124398715
chr4:123068184-123068335	4	123068185	123068335	ENSG00000145375	protein_coding	ENST00000274008	122923078	145182.000000	proximity ENSG00000145375:122918078-123393715
chr4:123068184-123068335	4	123068185	123068335	ENSG00000164056	protein_coding	ENST00000927729	123398716	330456.000000	proximity ENSG00000164056:122924079-124398715
chr4:123096144-123096295	4	123096145	123096295	ENSG00000145375	protein_coding	ENST00000274008	122923078	173142.000000	proximity ENSG00000145375:122918078-123393715
chr4:123096144-123096295	4	123096145	123096295	ENSG00000164056	protein_coding	ENST00000927729	123398716	302496.000000	proximity ENSG00000164056:122924079-124398715
chr4:123103024-123103175	4	123103025	123103175	ENSG00000145375	protein_coding	ENST00000274008	122923078	180022.000000	proximity ENSG00000145375:122918078-123393715
chr4:123103024-123103175	4	123103025	123103175	ENSG00000164056	protein_coding	ENST00000927729	123398716	295616.000000	proximity ENSG00000164056:122924079-124398715
chr4:123104424-123104575	4	123104425	123104575	ENSG00000145375	protein_coding	ENST00000274008	122923078	181422.000000	proximity ENSG00000145375:122918078-123393715
chr4:123104424-123104575	4	123104425	123104575	ENSG00000164056	protein_coding	ENST00000927729	123398716	294216.000000	proximity ENSG00000164056:122924079-124398715
chr4:123110264-123110415	4	123110265	123110415	ENSG00000145375	protein_coding	ENST00000274008	122923078	187262.000000	proximity ENSG00000145375:122918078-123393715
chr4:123110264-123110415	4	123110265	123110415	ENSG00000164056	protein_coding	ENST00000927729	123398716	288376.000000	proximity ENSG00000164056:122924079-124398715
chr4:123116384-123116535	4	123116385	123116535	ENSG00000145375	protein_coding	ENST00000274008	122923078	193382.000000	proximity ENSG00000145375:122918078-123393715
chr4:123116384-123116535	4	123116385	123116535	ENSG00000164056	protein_coding	ENST00000927729	123398716	282256.000000	proximity ENSG00000164056:122924079-124398715
chr4:123116544-123116695	4	123116545	123116695	ENSG00000145375	protein_coding	ENST00000274008	122923078	193542.000000	proximity ENSG00000145375:122918078-123393715
chr4:123116544-123116695	4	123116545	123116695	ENSG00000164056	protein_coding	ENST00000927729	123398716	282096.000000	proximity ENSG00000164056:122924079-124398715
chr4:123120584-123120735	4	123120585	123120735	ENSG00000145375	protein_coding	ENST00000274008	122923078	197582.000000	proximity ENSG00000145375:122918078-123393715
chr4:123120584-123120735	4	123120585	123120735	ENSG00000164056	protein_coding	ENST00000927729	123398716	278056.000000	proximity ENSG00000164056:122924079-124398715
chr4:123121364-123121515	4	123121365	123121515	ENSG00000145375	protein_coding	ENST00000274008	122923078	198362.000000	proximity ENSG00000145375:122918078-123393715
chr4:123121364-123121515	4	123121365	123121515	ENSG00000164056	protein_coding	ENST00000927729	123398716	277276.000000	proximity ENSG00000164056:122924079-124398715
chr4:123121524-123121675	4	123121525	123121675	ENSG00000145375	protein_coding	ENST00000274008	122923078	198522.000000	proximity ENSG00000145375:122918078-123393715
chr4:123121524-123121675	4	123121525	123121675	ENSG00000164056	protein_coding	ENST00000927729	123398716	277116.000000	proximity ENSG00000164056:122924079-124398715
chr4:123121684-123121835	4	123121685	123121835	ENSG00000145375	protein_coding	ENST00000274008	122923078	198682.000000	proximity ENSG00000145375:122918078-123393715
chr4:123121684-123121835	4	123121685	123121835	ENSG00000164056	protein_coding	ENST00000927729	123398716	276956.000000	proximity ENSG00000164056:122924079-124398715
chr4:123127304-123127455	4	123127305	123127455	ENSG00000145375	protein_coding	ENST00000274008	122923078	204302.000000	proximity ENSG00000145375:122918078-123393715
chr4:123127304-123127455	4	123127305	123127455	ENSG00000164056	protein_coding	ENST00000927729	123398716	271336.000000	proximity ENSG00000164056:122924079-124398715
chr4:123127984-123128135	4	123127985	123128135	ENSG00000145375	protein_coding	ENST00000274008	122923078	204982.000000	proximity ENSG00000145375:122918078-123393715
chr4:123127984-123128135	4	123127985	123128135	ENSG00000164056	protein_coding	ENST00000927729	123398716	270656.000000	proximity ENSG00000164056:122924079-124398715
chr4:1231631-1231782	4	1231632	1231782	ENSG00000159674	protein_coding	ENST00000960395	1172849	58858.000000	proximity ENSG00000159674:1118565-1243559
chr4:1231631-1231782	4	1231632	1231782	ENSG00000159692	protein_coding	ENST00000909016	1244560	12853.000000	proximity ENSG00000159692:1177850-1284893
chr4:123163664-123163815	4	123163665	123163815	ENSG00000145375	protein_coding	ENST00000274008	122923078	240662.000000	proximity ENSG00000145375:122918078-123393715
chr4:123163664-123163815	4	123163665	123163815	ENSG00000164056	protein_coding	ENST00000927729	123398716	234976.000000	proximity ENSG00000164056:122924079-124398715
chr4:123198804-123198955	4	123198805	123198955	ENSG00000145375	protein_coding	ENST00000274008	122923078	275802.000000	proximity ENSG00000145375:122918078-123393715
chr4:123198804-123198955	4	123198805	123198955	ENSG00000164056	protein_coding	ENST00000927729	123398716	199836.000000	proximity ENSG00000164056:122924079-124398715
chr4:123232564-123232715	4	123232565	123232715	ENSG00000145375	protein_coding	ENST00000274008	122923078	309562.000000	proximity ENSG00000145375:122918078-123393715
chr4:123232564-123232715	4	123232565	123232715	ENSG00000164056	protein_coding	ENST00000927729	123398716	166076.000000	proximity ENSG00000164056:122924079-124398715
chr4:123233484-123233635	4	123233485	123233635	ENSG00000145375	protein_coding	ENST00000274008	122923078	310482.000000	proximity ENSG00000145375:122918078-123393715
chr4:123233484-123233635	4	123233485	123233635	ENSG00000164056	protein_coding	ENST00000927729	123398716	165156.000000	proximity ENSG00000164056:122924079-124398715
chr4:123235429-123235580	4	123235430	123235580	ENSG00000145375	protein_coding	ENST00000274008	122923078	312427.000000	proximity ENSG00000145375:122918078-123393715
chr4:123235429-123235580	4	123235430	123235580	ENSG00000164056	protein_coding	ENST00000927729	123398716	163211.000000	proximity ENSG00000164056:122924079-124398715
chr4:123235604-123235755	4	123235605	123235755	ENSG00000145375	protein_coding	ENST00000274008	122923078	312602.000000	proximity ENSG00000145375:122918078-123393715
chr4:123235604-123235755	4	123235605	123235755	ENSG00000164056	protein_coding	ENST00000927729	123398716	163036.000000	proximity ENSG00000164056:122924079-124398715
chr4:123244384-123244535	4	123244385	123244535	ENSG00000145375	protein_coding	ENST00000274008	122923078	321382.000000	proximity ENSG00000145375:122918078-123393715
chr4:123244384-123244535	4	123244385	123244535	ENSG00000164056	protein_coding	ENST00000927729	123398716	154256.000000	proximity ENSG00000164056:122924079-124398715
chr4:123248344-123248495	4	123248345	123248495	ENSG00000145375	protein_coding	ENST00000274008	122923078	325342.000000	proximity ENSG00000145375:122918078-123393715
chr4:123248344-123248495	4	123248345	123248495	ENSG00000164056	protein_coding	ENST00000927729	123398716	150296.000000	proximity ENSG00000164056:122924079-124398715
chr4:123250984-123251135	4	123250985	123251135	ENSG00000145375	protein_coding	ENST00000274008	122923078	327982.000000	proximity ENSG00000145375:122918078-123393715
chr4:123250984-123251135	4	123250985	123251135	ENSG00000164056	protein_coding	ENST00000927729	123398716	147656.000000	proximity ENSG00000164056:122924079-124398715
chr4:123257004-123257155	4	123257005	123257155	ENSG00000145375	protein_coding	ENST00000274008	122923078	334002.000000	proximity ENSG00000145375:122918078-123393715
chr4:123257004-123257155	4	123257005	123257155	ENSG00000164056	protein_coding	ENST00000927729	123398716	141636.000000	proximity ENSG00000164056:122924079-124398715
chr4:123284264-123284415	4	123284265	123284415	ENSG00000145375	protein_coding	ENST00000274008	122923078	361262.000000	proximity ENSG00000145375:122918078-123393715
chr4:123284264-123284415	4	123284265	123284415	ENSG00000164056	protein_coding	ENST00000927729	123398716	114376.000000	proximity ENSG00000164056:122924079-124398715
chr4:123291464-123291615	4	123291465	123291615	ENSG00000145375	protein_coding	ENST00000274008	122923078	368462.000000	proximity ENSG00000145375:122918078-123393715
chr4:123291464-123291615	4	123291465	123291615	ENSG00000164056	protein_coding	ENST00000927729	123398716	107176.000000	proximity ENSG00000164056:122924079-124398715
chr4:123299324-123299475	4	123299325	123299475	ENSG00000145375	protein_coding	ENST00000274008	122923078	376322.000000	proximity ENSG00000145375:122918078-123393715
chr4:123299324-123299475	4	123299325	123299475	ENSG00000164056	protein_coding	ENST00000927729	123398716	99316.000000	proximity ENSG00000164056:122924079-124398715
chr4:123299504-123299655	4	123299505	123299655	ENSG00000145375	protein_coding	ENST00000274008	122923078	376502.000000	proximity ENSG00000145375:122918078-123393715
chr4:123299504-123299655	4	123299505	123299655	ENSG00000164056	protein_coding	ENST00000927729	123398716	99136.000000	proximity ENSG00000164056:122924079-124398715
chr4:1233231-1233382	4	1233232	1233382	ENSG00000159674	protein_coding	ENST00000960395	1172849	60458.000000	proximity ENSG00000159674:1118565-1243559
chr4:1233231-1233382	4	1233232	1233382	ENSG00000159692	protein_coding	ENST00000909016	1244560	11253.000000	proximity ENSG00000159692:1177850-1284893
chr4:123325344-123325495	4	123325345	123325495	ENSG00000145375	protein_coding	ENST00000274008	122923078	402342.000000	proximity ENSG00000145375:122918078-123393715
chr4:123325344-123325495	4	123325345	123325495	ENSG00000164056	protein_coding	ENST00000927729	123398716	73296.000000	proximity ENSG00000164056:122924079-124398715
chr4:123325504-123325655	4	123325505	123325655	ENSG00000145375	protein_coding	ENST00000274008	122923078	402502.000000	proximity ENSG00000145375:122918078-123393715
chr4:123325504-123325655	4	123325505	123325655	ENSG00000164056	protein_coding	ENST00000927729	123398716	73136.000000	proximity ENSG00000164056:122924079-124398715
chr4:123327504-123327655	4	123327505	123327655	ENSG00000145375	protein_coding	ENST00000274008	122923078	404502.000000	proximity ENSG00000145375:122918078-123393715
chr4:123327504-123327655	4	123327505	123327655	ENSG00000164056	protein_coding	ENST00000927729	123398716	71136.000000	proximity ENSG00000164056:122924079-124398715
chr4:123340404-123340555	4	123340405	123340555	ENSG00000145375	protein_coding	ENST00000274008	122923078	417402.000000	proximity ENSG00000145375:122918078-123393715
chr4:123340404-123340555	4	123340405	123340555	ENSG00000164056	protein_coding	ENST00000927729	123398716	58236.000000	proximity ENSG00000164056:122924079-124398715
chr4:1233416-1233567	4	1233417	1233567	ENSG00000159674	protein_coding	ENST00000960395	1172849	60643.000000	proximity ENSG00000159674:1118565-1243559
chr4:1233416-1233567	4	1233417	1233567	ENSG00000159692	protein_coding	ENST00000909016	1244560	11068.000000	proximity ENSG00000159692:1177850-1284893
chr4:123343584-123343735	4	123343585	123343735	ENSG00000145375	protein_coding	ENST00000274008	122923078	420582.000000	proximity ENSG00000145375:122918078-123393715
chr4:123343584-123343735	4	123343585	123343735	ENSG00000164056	protein_coding	ENST00000927729	123398716	55056.000000	proximity ENSG00000164056:122924079-124398715
chr4:123343784-123343935	4	123343785	123343935	ENSG00000145375	protein_coding	ENST00000274008	122923078	420782.000000	proximity ENSG00000145375:122918078-123393715
chr4:123343784-123343935	4	123343785	123343935	ENSG00000164056	protein_coding	ENST00000927729	123398716	54856.000000	proximity ENSG00000164056:122924079-124398715
chr4:123349464-123349615	4	123349465	123349615	ENSG00000145375	protein_coding	ENST00000274008	122923078	426462.000000	proximity ENSG00000145375:122918078-123393715
chr4:123349464-123349615	4	123349465	123349615	ENSG00000164056	protein_coding	ENST00000927729	123398716	49176.000000	proximity ENSG00000164056:122924079-124398715
chr4:123350284-123350435	4	123350285	123350435	ENSG00000145375	protein_coding	ENST00000274008	122923078	427282.000000	proximity ENSG00000145375:122918078-123393715
chr4:123350284-123350435	4	123350285	123350435	ENSG00000164056	protein_coding	ENST00000927729	123398716	48356.000000	proximity ENSG00000164056:122924079-124398715
chr4:123352304-123352455	4	123352305	123352455	ENSG00000145375	protein_coding	ENST00000274008	122923078	429302.000000	proximity ENSG00000145375:122918078-123393715
chr4:123352304-123352455	4	123352305	123352455	ENSG00000164056	protein_coding	ENST00000927729	123398716	46336.000000	proximity ENSG00000164056:122924079-124398715
chr4:123352664-123352815	4	123352665	123352815	ENSG00000145375	protein_coding	ENST00000274008	122923078	429662.000000	proximity ENSG00000145375:122918078-123393715
chr4:123352664-123352815	4	123352665	123352815	ENSG00000164056	protein_coding	ENST00000927729	123398716	45976.000000	proximity ENSG00000164056:122924079-124398715
chr4:123352849-123353000	4	123352850	123353000	ENSG00000145375	protein_coding	ENST00000274008	122923078	429847.000000	proximity ENSG00000145375:122918078-123393715
chr4:123352849-123353000	4	123352850	123353000	ENSG00000164056	protein_coding	ENST00000927729	123398716	45791.000000	proximity ENSG00000164056:122924079-124398715
chr4:123353884-123354035	4	123353885	123354035	ENSG00000145375	protein_coding	ENST00000274008	122923078	430882.000000	proximity ENSG00000145375:122918078-123393715
chr4:123353884-123354035	4	123353885	123354035	ENSG00000164056	protein_coding	ENST00000927729	123398716	44756.000000	proximity ENSG00000164056:122924079-124398715
chr4:123361349-123361500	4	123361350	123361500	ENSG00000145375	protein_coding	ENST00000274008	122923078	438347.000000	proximity ENSG00000145375:122918078-123393715
chr4:123361349-123361500	4	123361350	123361500	ENSG00000164056	protein_coding	ENST00000927729	123398716	37291.000000	proximity ENSG00000164056:122924079-124398715
chr4:123361564-123361715	4	123361565	123361715	ENSG00000145375	protein_coding	ENST00000274008	122923078	438562.000000	proximity ENSG00000145375:122918078-123393715
chr4:123361564-123361715	4	123361565	123361715	ENSG00000164056	protein_coding	ENST00000927729	123398716	37076.000000	proximity ENSG00000164056:122924079-124398715
chr4:123361729-123361880	4	123361730	123361880	ENSG00000145375	protein_coding	ENST00000274008	122923078	438727.000000	proximity ENSG00000145375:122918078-123393715
chr4:123361729-123361880	4	123361730	123361880	ENSG00000164056	protein_coding	ENST00000927729	123398716	36911.000000	proximity ENSG00000164056:122924079-124398715
chr4:123382124-123382275	4	123382125	123382275	ENSG00000145375	protein_coding	ENST00000274008	122923078	459122.000000	proximity ENSG00000145375:122918078-123393715
chr4:123382124-123382275	4	123382125	123382275	ENSG00000164056	protein_coding	ENST00000927729	123398716	16516.000000	proximity ENSG00000164056:122924079-124398715
chr4:123386684-123386835	4	123386685	123386835	ENSG00000145375	protein_coding	ENST00000274008	122923078	463682.000000	proximity ENSG00000145375:122918078-123393715
chr4:123386684-123386835	4	123386685	123386835	ENSG00000164056	protein_coding	ENST00000927729	123398716	11956.000000	proximity ENSG00000164056:122924079-124398715
chr4:123390924-123391075	4	123390925	123391075	ENSG00000145375	protein_coding	ENST00000274008	122923078	467922.000000	proximity ENSG00000145375:122918078-123393715
chr4:123390924-123391075	4	123390925	123391075	ENSG00000164056	protein_coding	ENST00000927729	123398716	7716.000000	proximity ENSG00000164056:122924079-124398715
chr4:123393824-123393975	4	123393825	123393975	ENSG00000164056	protein_coding	ENST00000927729	123398716	4816.000000	proximity ENSG00000164056:122924079-124398715
chr4:123399744-123399895	4	123399745	123399895	ENSG00000164056	protein_coding	ENST00000927729	123398716	1104.000000	proximity ENSG00000164056:122924079-124398715
chr4:123400124-123400275	4	123400125	123400275	ENSG00000164056	protein_coding	ENST00000927729	123398716	1484.000000	proximity ENSG00000164056:122924079-124398715
chr4:123400444-123400595	4	123400445	123400595	ENSG00000164056	protein_coding	ENST00000927729	123398716	1804.000000	proximity ENSG00000164056:122924079-124398715
chr4:1234011-1234162	4	1234012	1234162	ENSG00000159674	protein_coding	ENST00000960395	1172849	61238.000000	proximity ENSG00000159674:1118565-1243559
chr4:1234011-1234162	4	1234012	1234162	ENSG00000159692	protein_coding	ENST00000909016	1244560	10473.000000	proximity ENSG00000159692:1177850-1284893
chr4:123409384-123409535	4	123409385	123409535	ENSG00000164056	protein_coding	ENST00000927729	123398716	10744.000000	proximity ENSG00000164056:122924079-124398715
chr4:123412104-123412255	4	123412105	123412255	ENSG00000164056	protein_coding	ENST00000927729	123398716	13464.000000	proximity ENSG00000164056:122924079-124398715
chr4:123412304-123412455	4	123412305	123412455	ENSG00000164056	protein_coding	ENST00000927729	123398716	13664.000000	proximity ENSG00000164056:122924079-124398715
chr4:123412844-123412995	4	123412845	123412995	ENSG00000164056	protein_coding	ENST00000927729	123398716	14204.000000	proximity ENSG00000164056:122924079-124398715
chr4:123413504-123413655	4	123413505	123413655	ENSG00000164056	protein_coding	ENST00000927729	123398716	14864.000000	proximity ENSG00000164056:122924079-124398715
chr4:123416004-123416155	4	123416005	123416155	ENSG00000164056	protein_coding	ENST00000927729	123398716	17364.000000	proximity ENSG00000164056:122924079-124398715
chr4:123416164-123416315	4	123416165	123416315	ENSG00000164056	protein_coding	ENST00000927729	123398716	17524.000000	proximity ENSG00000164056:122924079-124398715
chr4:123417964-123418115	4	123417965	123418115	ENSG00000164056	protein_coding	ENST00000927729	123398716	19324.000000	proximity ENSG00000164056:122924079-124398715
chr4:123421624-123421775	4	123421625	123421775	ENSG00000164056	protein_coding	ENST00000927729	123398716	22984.000000	proximity ENSG00000164056:122924079-124398715
chr4:123421809-123421960	4	123421810	123421960	ENSG00000164056	protein_coding	ENST00000927729	123398716	23169.000000	proximity ENSG00000164056:122924079-124398715
chr4:1234316-1234467	4	1234317	1234467	ENSG00000159674	protein_coding	ENST00000960395	1172849	61543.000000	proximity ENSG00000159674:1118565-1243559
chr4:1234316-1234467	4	1234317	1234467	ENSG00000159692	protein_coding	ENST00000909016	1244560	10168.000000	proximity ENSG00000159692:1177850-1284893
chr4:123438144-123438295	4	123438145	123438295	ENSG00000164056	protein_coding	ENST00000927729	123398716	39504.000000	proximity ENSG00000164056:122924079-124398715
chr4:123443504-123443655	4	123443505	123443655	ENSG00000164056	protein_coding	ENST00000927729	123398716	44864.000000	proximity ENSG00000164056:122924079-124398715
chr4:123443944-123444095	4	123443945	123444095	ENSG00000164056	protein_coding	ENST00000927729	123398716	45304.000000	proximity ENSG00000164056:122924079-124398715
chr4:123444304-123444455	4	123444305	123444455	ENSG00000164056	protein_coding	ENST00000927729	123398716	45664.000000	proximity ENSG00000164056:122924079-124398715
chr4:1234491-1234642	4	1234492	1234642	ENSG00000159674	protein_coding	ENST00000960395	1172849	61718.000000	proximity ENSG00000159674:1118565-1243559
chr4:1234491-1234642	4	1234492	1234642	ENSG00000159692	protein_coding	ENST00000909016	1244560	9993.000000	proximity ENSG00000159692:1177850-1284893
chr4:123449469-123449620	4	123449470	123449620	ENSG00000164056	protein_coding	ENST00000927729	123398716	50829.000000	proximity ENSG00000164056:122924079-124398715
chr4:123449709-123449860	4	123449710	123449860	ENSG00000164056	protein_coding	ENST00000927729	123398716	51069.000000	proximity ENSG00000164056:122924079-124398715
chr4:123449904-123450055	4	123449905	123450055	ENSG00000164056	protein_coding	ENST00000927729	123398716	51264.000000	proximity ENSG00000164056:122924079-124398715
chr4:123450084-123450235	4	123450085	123450235	ENSG00000164056	protein_coding	ENST00000927729	123398716	51444.000000	proximity ENSG00000164056:122924079-124398715
chr4:123452684-123452835	4	123452685	123452835	ENSG00000164056	protein_coding	ENST00000927729	123398716	54044.000000	proximity ENSG00000164056:122924079-124398715
chr4:123453104-123453255	4	123453105	123453255	ENSG00000164056	protein_coding	ENST00000927729	123398716	54464.000000	proximity ENSG00000164056:122924079-124398715
chr4:123453404-123453555	4	123453405	123453555	ENSG00000164056	protein_coding	ENST00000927729	123398716	54764.000000	proximity ENSG00000164056:122924079-124398715
chr4:123462144-123462295	4	123462145	123462295	ENSG00000164056	protein_coding	ENST00000927729	123398716	63504.000000	proximity ENSG00000164056:122924079-124398715
chr4:123477684-123477835	4	123477685	123477835	ENSG00000164056	protein_coding	ENST00000927729	123398716	79044.000000	proximity ENSG00000164056:122924079-124398715
chr4:123477944-123478095	4	123477945	123478095	ENSG00000164056	protein_coding	ENST00000927729	123398716	79304.000000	proximity ENSG00000164056:122924079-124398715
chr4:123478844-123478995	4	123478845	123478995	ENSG00000164056	protein_coding	ENST00000927729	123398716	80204.000000	proximity ENSG00000164056:122924079-124398715
chr4:123479004-123479155	4	123479005	123479155	ENSG00000164056	protein_coding	ENST00000927729	123398716	80364.000000	proximity ENSG00000164056:122924079-124398715
chr4:123479189-123479340	4	123479190	123479340	ENSG00000164056	protein_coding	ENST00000927729	123398716	80549.000000	proximity ENSG00000164056:122924079-124398715
chr4:123480044-123480195	4	123480045	123480195	ENSG00000164056	protein_coding	ENST00000927729	123398716	81404.000000	proximity ENSG00000164056:122924079-124398715
chr4:123481164-123481315	4	123481165	123481315	ENSG00000164056	protein_coding	ENST00000927729	123398716	82524.000000	proximity ENSG00000164056:122924079-124398715
chr4:123489044-123489195	4	123489045	123489195	ENSG00000164056	protein_coding	ENST00000927729	123398716	90404.000000	proximity ENSG00000164056:122924079-124398715
chr4:123489204-123489355	4	123489205	123489355	ENSG00000164056	protein_coding	ENST00000927729	123398716	90564.000000	proximity ENSG00000164056:122924079-124398715
chr4:123495624-123495775	4	123495625	123495775	ENSG00000164056	protein_coding	ENST00000927729	123398716	96984.000000	proximity ENSG00000164056:122924079-124398715
chr4:123506069-123506220	4	123506070	123506220	ENSG00000164056	protein_coding	ENST00000927729	123398716	107429.000000	proximity ENSG00000164056:122924079-124398715
chr4:123508704-123508855	4	123508705	123508855	ENSG00000164056	protein_coding	ENST00000927729	123398716	110064.000000	proximity ENSG00000164056:122924079-124398715
chr4:123509004-123509155	4	123509005	123509155	ENSG00000164056	protein_coding	ENST00000927729	123398716	110364.000000	proximity ENSG00000164056:122924079-124398715
chr4:123518064-123518215	4	123518065	123518215	ENSG00000164056	protein_coding	ENST00000927729	123398716	119424.000000	proximity ENSG00000164056:122924079-124398715
chr4:123525244-123525395	4	123525245	123525395	ENSG00000164056	protein_coding	ENST00000927729	123398716	126604.000000	proximity ENSG00000164056:122924079-124398715
chr4:123525404-123525555	4	123525405	123525555	ENSG00000164056	protein_coding	ENST00000927729	123398716	126764.000000	proximity ENSG00000164056:122924079-124398715
chr4:123545624-123545775	4	123545625	123545775	ENSG00000164056	protein_coding	ENST00000927729	123398716	146984.000000	proximity ENSG00000164056:122924079-124398715
chr4:123547244-123547395	4	123547245	123547395	ENSG00000164056	protein_coding	ENST00000927729	123398716	148604.000000	proximity ENSG00000164056:122924079-124398715
chr4:123554384-123554535	4	123554385	123554535	ENSG00000164056	protein_coding	ENST00000927729	123398716	155744.000000	proximity ENSG00000164056:122924079-124398715
chr4:123554844-123554995	4	123554845	123554995	ENSG00000164056	protein_coding	ENST00000927729	123398716	156204.000000	proximity ENSG00000164056:122924079-124398715
chr4:123555029-123555180	4	123555030	123555180	ENSG00000164056	protein_coding	ENST00000927729	123398716	156389.000000	proximity ENSG00000164056:122924079-124398715
chr4:123555184-123555335	4	123555185	123555335	ENSG00000164056	protein_coding	ENST00000927729	123398716	156544.000000	proximity ENSG00000164056:122924079-124398715
chr4:123555924-123556075	4	123555925	123556075	ENSG00000164056	protein_coding	ENST00000927729	123398716	157284.000000	proximity ENSG00000164056:122924079-124398715
chr4:123556104-123556255	4	123556105	123556255	ENSG00000164056	protein_coding	ENST00000927729	123398716	157464.000000	proximity ENSG00000164056:122924079-124398715
chr4:123559964-123560115	4	123559965	123560115	ENSG00000164056	protein_coding	ENST00000927729	123398716	161324.000000	proximity ENSG00000164056:122924079-124398715
chr4:123560124-123560275	4	123560125	123560275	ENSG00000164056	protein_coding	ENST00000927729	123398716	161484.000000	proximity ENSG00000164056:122924079-124398715
chr4:123563144-123563295	4	123563145	123563295	ENSG00000164056	protein_coding	ENST00000927729	123398716	164504.000000	proximity ENSG00000164056:122924079-124398715
chr4:123564884-123565035	4	123564885	123565035	ENSG00000164056	protein_coding	ENST00000927729	123398716	166244.000000	proximity ENSG00000164056:122924079-124398715
chr4:123587984-123588135	4	123587985	123588135	ENSG00000164056	protein_coding	ENST00000927729	123398716	189344.000000	proximity ENSG00000164056:122924079-124398715
chr4:123588204-123588355	4	123588205	123588355	ENSG00000164056	protein_coding	ENST00000927729	123398716	189564.000000	proximity ENSG00000164056:122924079-124398715
chr4:123588384-123588535	4	123588385	123588535	ENSG00000164056	protein_coding	ENST00000927729	123398716	189744.000000	proximity ENSG00000164056:122924079-124398715
chr4:123588744-123588895	4	123588745	123588895	ENSG00000164056	protein_coding	ENST00000927729	123398716	190104.000000	proximity ENSG00000164056:122924079-124398715
chr4:123597724-123597875	4	123597725	123597875	ENSG00000164056	protein_coding	ENST00000927729	123398716	199084.000000	proximity ENSG00000164056:122924079-124398715
chr4:123599744-123599895	4	123599745	123599895	ENSG00000164056	protein_coding	ENST00000927729	123398716	201104.000000	proximity ENSG00000164056:122924079-124398715
chr4:123599909-123600060	4	123599910	123600060	ENSG00000164056	protein_coding	ENST00000927729	123398716	201269.000000	proximity ENSG00000164056:122924079-124398715
chr4:123600084-123600235	4	123600085	123600235	ENSG00000164056	protein_coding	ENST00000927729	123398716	201444.000000	proximity ENSG00000164056:122924079-124398715
chr4:123603244-123603395	4	123603245	123603395	ENSG00000164056	protein_coding	ENST00000927729	123398716	204604.000000	proximity ENSG00000164056:122924079-124398715
chr4:123617044-123617195	4	123617045	123617195	ENSG00000164056	protein_coding	ENST00000927729	123398716	218404.000000	proximity ENSG00000164056:122924079-124398715
chr4:123617204-123617355	4	123617205	123617355	ENSG00000164056	protein_coding	ENST00000927729	123398716	218564.000000	proximity ENSG00000164056:122924079-124398715
chr4:123621184-123621335	4	123621185	123621335	ENSG00000164056	protein_coding	ENST00000927729	123398716	222544.000000	proximity ENSG00000164056:122924079-124398715
chr4:123621444-123621595	4	123621445	123621595	ENSG00000164056	protein_coding	ENST00000927729	123398716	222804.000000	proximity ENSG00000164056:122924079-124398715
chr4:123631704-123631855	4	123631705	123631855	ENSG00000164056	protein_coding	ENST00000927729	123398716	233064.000000	proximity ENSG00000164056:122924079-124398715
chr4:123631864-123632015	4	123631865	123632015	ENSG00000164056	protein_coding	ENST00000927729	123398716	233224.000000	proximity ENSG00000164056:122924079-124398715
chr4:123640304-123640455	4	123640305	123640455	ENSG00000164056	protein_coding	ENST00000927729	123398716	241664.000000	proximity ENSG00000164056:122924079-124398715
chr4:123649424-123649575	4	123649425	123649575	ENSG00000164056	protein_coding	ENST00000927729	123398716	250784.000000	proximity ENSG00000164056:122924079-124398715
chr4:123649584-123649735	4	123649585	123649735	ENSG00000164056	protein_coding	ENST00000927729	123398716	250944.000000	proximity ENSG00000164056:122924079-124398715
chr4:123649844-123649995	4	123649845	123649995	ENSG00000164056	protein_coding	ENST00000927729	123398716	251204.000000	proximity ENSG00000164056:122924079-124398715
chr4:123650384-123650535	4	123650385	123650535	ENSG00000164056	protein_coding	ENST00000927729	123398716	251744.000000	proximity ENSG00000164056:122924079-124398715
chr4:123651244-123651395	4	123651245	123651395	ENSG00000164056	protein_coding	ENST00000927729	123398716	252604.000000	proximity ENSG00000164056:122924079-124398715
chr4:123651664-123651815	4	123651665	123651815	ENSG00000164056	protein_coding	ENST00000927729	123398716	253024.000000	proximity ENSG00000164056:122924079-124398715
chr4:123652544-123652695	4	123652545	123652695	ENSG00000164056	protein_coding	ENST00000927729	123398716	253904.000000	proximity ENSG00000164056:122924079-124398715
chr4:123652704-123652855	4	123652705	123652855	ENSG00000164056	protein_coding	ENST00000927729	123398716	254064.000000	proximity ENSG00000164056:122924079-124398715
chr4:123659824-123659975	4	123659825	123659975	ENSG00000164056	protein_coding	ENST00000927729	123398716	261184.000000	proximity ENSG00000164056:122924079-124398715
chr4:123659984-123660135	4	123659985	123660135	ENSG00000164056	protein_coding	ENST00000927729	123398716	261344.000000	proximity ENSG00000164056:122924079-124398715
chr4:123661184-123661335	4	123661185	123661335	ENSG00000164056	protein_coding	ENST00000927729	123398716	262544.000000	proximity ENSG00000164056:122924079-124398715
chr4:123667584-123667735	4	123667585	123667735	ENSG00000164056	protein_coding	ENST00000927729	123398716	268944.000000	proximity ENSG00000164056:122924079-124398715
chr4:123672164-123672315	4	123672165	123672315	ENSG00000164056	protein_coding	ENST00000927729	123398716	273524.000000	proximity ENSG00000164056:122924079-124398715
chr4:123673064-123673215	4	123673065	123673215	ENSG00000164056	protein_coding	ENST00000927729	123398716	274424.000000	proximity ENSG00000164056:122924079-124398715
chr4:123673224-123673375	4	123673225	123673375	ENSG00000164056	protein_coding	ENST00000927729	123398716	274584.000000	proximity ENSG00000164056:122924079-124398715
chr4:123674144-123674295	4	123674145	123674295	ENSG00000164056	protein_coding	ENST00000927729	123398716	275504.000000	proximity ENSG00000164056:122924079-124398715
chr4:123699944-123700095	4	123699945	123700095	ENSG00000164056	protein_coding	ENST00000927729	123398716	301304.000000	proximity ENSG00000164056:122924079-124398715
chr4:123700229-123700380	4	123700230	123700380	ENSG00000164056	protein_coding	ENST00000927729	123398716	301589.000000	proximity ENSG00000164056:122924079-124398715
chr4:123700809-123700960	4	123700810	123700960	ENSG00000164056	protein_coding	ENST00000927729	123398716	302169.000000	proximity ENSG00000164056:122924079-124398715
chr4:123701224-123701375	4	123701225	123701375	ENSG00000164056	protein_coding	ENST00000927729	123398716	302584.000000	proximity ENSG00000164056:122924079-124398715
chr4:123701384-123701535	4	123701385	123701535	ENSG00000164056	protein_coding	ENST00000927729	123398716	302744.000000	proximity ENSG00000164056:122924079-124398715
chr4:123707144-123707295	4	123707145	123707295	ENSG00000164056	protein_coding	ENST00000927729	123398716	308504.000000	proximity ENSG00000164056:122924079-124398715
chr4:123742084-123742235	4	123742085	123742235	ENSG00000151458	protein_coding	ENST00000504087	124712732	970572.000000	proximity ENSG00000151458:123712732-125309954
chr4:123742084-123742235	4	123742085	123742235	ENSG00000164056	protein_coding	ENST00000927729	123398716	343444.000000	proximity ENSG00000164056:122924079-124398715
chr4:123744764-123744915	4	123744765	123744915	ENSG00000151458	protein_coding	ENST00000504087	124712732	967892.000000	proximity ENSG00000151458:123712732-125309954
chr4:123744764-123744915	4	123744765	123744915	ENSG00000164056	protein_coding	ENST00000927729	123398716	346124.000000	proximity ENSG00000164056:122924079-124398715
chr4:123747104-123747255	4	123747105	123747255	ENSG00000151458	protein_coding	ENST00000504087	124712732	965552.000000	proximity ENSG00000151458:123712732-125309954
chr4:123747104-123747255	4	123747105	123747255	ENSG00000164056	protein_coding	ENST00000927729	123398716	348464.000000	proximity ENSG00000164056:122924079-124398715
chr4:123749504-123749655	4	123749505	123749655	ENSG00000151458	protein_coding	ENST00000504087	124712732	963152.000000	proximity ENSG00000151458:123712732-125309954
chr4:123749504-123749655	4	123749505	123749655	ENSG00000164056	protein_coding	ENST00000927729	123398716	350864.000000	proximity ENSG00000164056:122924079-124398715
chr4:123750064-123750215	4	123750065	123750215	ENSG00000151458	protein_coding	ENST00000504087	124712732	962592.000000	proximity ENSG00000151458:123712732-125309954
chr4:123750064-123750215	4	123750065	123750215	ENSG00000164056	protein_coding	ENST00000927729	123398716	351424.000000	proximity ENSG00000164056:122924079-124398715
chr4:123750224-123750375	4	123750225	123750375	ENSG00000151458	protein_coding	ENST00000504087	124712732	962432.000000	proximity ENSG00000151458:123712732-125309954
chr4:123750224-123750375	4	123750225	123750375	ENSG00000164056	protein_coding	ENST00000927729	123398716	351584.000000	proximity ENSG00000164056:122924079-124398715
chr4:123767924-123768075	4	123767925	123768075	ENSG00000151458	protein_coding	ENST00000504087	124712732	944732.000000	proximity ENSG00000151458:123712732-125309954
chr4:123767924-123768075	4	123767925	123768075	ENSG00000164056	protein_coding	ENST00000927729	123398716	369284.000000	proximity ENSG00000164056:122924079-124398715
chr4:123772984-123773135	4	123772985	123773135	ENSG00000151458	protein_coding	ENST00000504087	124712732	939672.000000	proximity ENSG00000151458:123712732-125309954
chr4:123772984-123773135	4	123772985	123773135	ENSG00000164056	protein_coding	ENST00000927729	123398716	374344.000000	proximity ENSG00000164056:122924079-124398715
chr4:123777404-123777555	4	123777405	123777555	ENSG00000151458	protein_coding	ENST00000504087	124712732	935252.000000	proximity ENSG00000151458:123712732-125309954
chr4:123777404-123777555	4	123777405	123777555	ENSG00000164056	protein_coding	ENST00000927729	123398716	378764.000000	proximity ENSG00000164056:122924079-124398715
chr4:123783204-123783355	4	123783205	123783355	ENSG00000151458	protein_coding	ENST00000504087	124712732	929452.000000	proximity ENSG00000151458:123712732-125309954
chr4:123783204-123783355	4	123783205	123783355	ENSG00000164056	protein_coding	ENST00000927729	123398716	384564.000000	proximity ENSG00000164056:122924079-124398715
chr4:123783504-123783655	4	123783505	123783655	ENSG00000151458	protein_coding	ENST00000504087	124712732	929152.000000	proximity ENSG00000151458:123712732-125309954
chr4:123783504-123783655	4	123783505	123783655	ENSG00000164056	protein_coding	ENST00000927729	123398716	384864.000000	proximity ENSG00000164056:122924079-124398715
chr4:123784104-123784255	4	123784105	123784255	ENSG00000151458	protein_coding	ENST00000504087	124712732	928552.000000	proximity ENSG00000151458:123712732-125309954
chr4:123784104-123784255	4	123784105	123784255	ENSG00000164056	protein_coding	ENST00000927729	123398716	385464.000000	proximity ENSG00000164056:122924079-124398715
chr4:123784764-123784915	4	123784765	123784915	ENSG00000151458	protein_coding	ENST00000504087	124712732	927892.000000	proximity ENSG00000151458:123712732-125309954
chr4:123784764-123784915	4	123784765	123784915	ENSG00000164056	protein_coding	ENST00000927729	123398716	386124.000000	proximity ENSG00000164056:122924079-124398715
chr4:123785504-123785655	4	123785505	123785655	ENSG00000151458	protein_coding	ENST00000504087	124712732	927152.000000	proximity ENSG00000151458:123712732-125309954
chr4:123785504-123785655	4	123785505	123785655	ENSG00000164056	protein_coding	ENST00000927729	123398716	386864.000000	proximity ENSG00000164056:122924079-124398715
chr4:123785664-123785815	4	123785665	123785815	ENSG00000151458	protein_coding	ENST00000504087	124712732	926992.000000	proximity ENSG00000151458:123712732-125309954
chr4:123785664-123785815	4	123785665	123785815	ENSG00000164056	protein_coding	ENST00000927729	123398716	387024.000000	proximity ENSG00000164056:122924079-124398715
chr4:123786929-123787080	4	123786930	123787080	ENSG00000151458	protein_coding	ENST00000504087	124712732	925727.000000	proximity ENSG00000151458:123712732-125309954
chr4:123786929-123787080	4	123786930	123787080	ENSG00000164056	protein_coding	ENST00000927729	123398716	388289.000000	proximity ENSG00000164056:122924079-124398715
chr4:123787084-123787235	4	123787085	123787235	ENSG00000151458	protein_coding	ENST00000504087	124712732	925572.000000	proximity ENSG00000151458:123712732-125309954
chr4:123787084-123787235	4	123787085	123787235	ENSG00000164056	protein_coding	ENST00000927729	123398716	388444.000000	proximity ENSG00000164056:122924079-124398715
chr4:123788684-123788835	4	123788685	123788835	ENSG00000151458	protein_coding	ENST00000504087	124712732	923972.000000	proximity ENSG00000151458:123712732-125309954
chr4:123788684-123788835	4	123788685	123788835	ENSG00000164056	protein_coding	ENST00000927729	123398716	390044.000000	proximity ENSG00000164056:122924079-124398715
chr4:123811404-123811555	4	123811405	123811555	ENSG00000151458	protein_coding	ENST00000504087	124712732	901252.000000	proximity ENSG00000151458:123712732-125309954
chr4:123811404-123811555	4	123811405	123811555	ENSG00000164056	protein_coding	ENST00000927729	123398716	412764.000000	proximity ENSG00000164056:122924079-124398715
chr4:123811564-123811715	4	123811565	123811715	ENSG00000151458	protein_coding	ENST00000504087	124712732	901092.000000	proximity ENSG00000151458:123712732-125309954
chr4:123811564-123811715	4	123811565	123811715	ENSG00000164056	protein_coding	ENST00000927729	123398716	412924.000000	proximity ENSG00000164056:122924079-124398715
chr4:123811804-123811955	4	123811805	123811955	ENSG00000151458	protein_coding	ENST00000504087	124712732	900852.000000	proximity ENSG00000151458:123712732-125309954
chr4:123811804-123811955	4	123811805	123811955	ENSG00000164056	protein_coding	ENST00000927729	123398716	413164.000000	proximity ENSG00000164056:122924079-124398715
chr4:123816584-123816735	4	123816585	123816735	ENSG00000151458	protein_coding	ENST00000504087	124712732	896072.000000	proximity ENSG00000151458:123712732-125309954
chr4:123816584-123816735	4	123816585	123816735	ENSG00000164056	protein_coding	ENST00000927729	123398716	417944.000000	proximity ENSG00000164056:122924079-124398715
chr4:123819484-123819635	4	123819485	123819635	ENSG00000151458	protein_coding	ENST00000504087	124712732	893172.000000	proximity ENSG00000151458:123712732-125309954
chr4:123819484-123819635	4	123819485	123819635	ENSG00000164056	protein_coding	ENST00000927729	123398716	420844.000000	proximity ENSG00000164056:122924079-124398715
chr4:123819804-123819955	4	123819805	123819955	ENSG00000151458	protein_coding	ENST00000504087	124712732	892852.000000	proximity ENSG00000151458:123712732-125309954
chr4:123819804-123819955	4	123819805	123819955	ENSG00000164056	protein_coding	ENST00000927729	123398716	421164.000000	proximity ENSG00000164056:122924079-124398715
chr4:123821864-123822015	4	123821865	123822015	ENSG00000151458	protein_coding	ENST00000504087	124712732	890792.000000	proximity ENSG00000151458:123712732-125309954
chr4:123821864-123822015	4	123821865	123822015	ENSG00000164056	protein_coding	ENST00000927729	123398716	423224.000000	proximity ENSG00000164056:122924079-124398715
chr4:123822024-123822175	4	123822025	123822175	ENSG00000151458	protein_coding	ENST00000504087	124712732	890632.000000	proximity ENSG00000151458:123712732-125309954
chr4:123822024-123822175	4	123822025	123822175	ENSG00000164056	protein_coding	ENST00000927729	123398716	423384.000000	proximity ENSG00000164056:122924079-124398715
chr4:123824644-123824795	4	123824645	123824795	ENSG00000151458	protein_coding	ENST00000504087	124712732	888012.000000	proximity ENSG00000151458:123712732-125309954
chr4:123824644-123824795	4	123824645	123824795	ENSG00000164056	protein_coding	ENST00000927729	123398716	426004.000000	proximity ENSG00000164056:122924079-124398715
chr4:123825664-123825815	4	123825665	123825815	ENSG00000151458	protein_coding	ENST00000504087	124712732	886992.000000	proximity ENSG00000151458:123712732-125309954
chr4:123825664-123825815	4	123825665	123825815	ENSG00000164056	protein_coding	ENST00000927729	123398716	427024.000000	proximity ENSG00000164056:122924079-124398715
chr4:123826984-123827135	4	123826985	123827135	ENSG00000151458	protein_coding	ENST00000504087	124712732	885672.000000	proximity ENSG00000151458:123712732-125309954
chr4:123826984-123827135	4	123826985	123827135	ENSG00000164056	protein_coding	ENST00000927729	123398716	428344.000000	proximity ENSG00000164056:122924079-124398715
chr4:123832184-123832335	4	123832185	123832335	ENSG00000151458	protein_coding	ENST00000504087	124712732	880472.000000	proximity ENSG00000151458:123712732-125309954
chr4:123832184-123832335	4	123832185	123832335	ENSG00000164056	protein_coding	ENST00000927729	123398716	433544.000000	proximity ENSG00000164056:122924079-124398715
chr4:123832464-123832615	4	123832465	123832615	ENSG00000151458	protein_coding	ENST00000504087	124712732	880192.000000	proximity ENSG00000151458:123712732-125309954
chr4:123832464-123832615	4	123832465	123832615	ENSG00000164056	protein_coding	ENST00000927729	123398716	433824.000000	proximity ENSG00000164056:122924079-124398715
chr4:123832784-123832935	4	123832785	123832935	ENSG00000151458	protein_coding	ENST00000504087	124712732	879872.000000	proximity ENSG00000151458:123712732-125309954
chr4:123832784-123832935	4	123832785	123832935	ENSG00000164056	protein_coding	ENST00000927729	123398716	434144.000000	proximity ENSG00000164056:122924079-124398715
chr4:123833184-123833335	4	123833185	123833335	ENSG00000151458	protein_coding	ENST00000504087	124712732	879472.000000	proximity ENSG00000151458:123712732-125309954
chr4:123833184-123833335	4	123833185	123833335	ENSG00000164056	protein_coding	ENST00000927729	123398716	434544.000000	proximity ENSG00000164056:122924079-124398715
chr4:123833444-123833595	4	123833445	123833595	ENSG00000151458	protein_coding	ENST00000504087	124712732	879212.000000	proximity ENSG00000151458:123712732-125309954
chr4:123833444-123833595	4	123833445	123833595	ENSG00000164056	protein_coding	ENST00000927729	123398716	434804.000000	proximity ENSG00000164056:122924079-124398715
chr4:123837324-123837475	4	123837325	123837475	ENSG00000151458	protein_coding	ENST00000504087	124712732	875332.000000	proximity ENSG00000151458:123712732-125309954
chr4:123837324-123837475	4	123837325	123837475	ENSG00000164056	protein_coding	ENST00000927729	123398716	438684.000000	proximity ENSG00000164056:122924079-124398715
chr4:123838524-123838675	4	123838525	123838675	ENSG00000151458	protein_coding	ENST00000504087	124712732	874132.000000	proximity ENSG00000151458:123712732-125309954
chr4:123838524-123838675	4	123838525	123838675	ENSG00000164056	protein_coding	ENST00000927729	123398716	439884.000000	proximity ENSG00000164056:122924079-124398715
chr4:123843244-123843395	4	123843245	123843395	ENSG00000151458	protein_coding	ENST00000504087	124712732	869412.000000	proximity ENSG00000151458:123712732-125309954
chr4:123843244-123843395	4	123843245	123843395	ENSG00000164056	protein_coding	ENST00000927729	123398716	444604.000000	proximity ENSG00000164056:122924079-124398715
chr4:123848724-123848875	4	123848725	123848875	ENSG00000151458	protein_coding	ENST00000504087	124712732	863932.000000	proximity ENSG00000151458:123712732-125309954
chr4:123848724-123848875	4	123848725	123848875	ENSG00000164056	protein_coding	ENST00000927729	123398716	450084.000000	proximity ENSG00000164056:122924079-124398715
chr4:123857004-123857155	4	123857005	123857155	ENSG00000151458	protein_coding	ENST00000504087	124712732	855652.000000	proximity ENSG00000151458:123712732-125309954
chr4:123857004-123857155	4	123857005	123857155	ENSG00000164056	protein_coding	ENST00000927729	123398716	458364.000000	proximity ENSG00000164056:122924079-124398715
chr4:123857264-123857415	4	123857265	123857415	ENSG00000151458	protein_coding	ENST00000504087	124712732	855392.000000	proximity ENSG00000151458:123712732-125309954
chr4:123857264-123857415	4	123857265	123857415	ENSG00000164056	protein_coding	ENST00000927729	123398716	458624.000000	proximity ENSG00000164056:122924079-124398715
chr4:123859704-123859855	4	123859705	123859855	ENSG00000151458	protein_coding	ENST00000504087	124712732	852952.000000	proximity ENSG00000151458:123712732-125309954
chr4:123859704-123859855	4	123859705	123859855	ENSG00000164056	protein_coding	ENST00000927729	123398716	461064.000000	proximity ENSG00000164056:122924079-124398715
chr4:123868324-123868475	4	123868325	123868475	ENSG00000151458	protein_coding	ENST00000504087	124712732	844332.000000	proximity ENSG00000151458:123712732-125309954
chr4:123868324-123868475	4	123868325	123868475	ENSG00000164056	protein_coding	ENST00000927729	123398716	469684.000000	proximity ENSG00000164056:122924079-124398715
chr4:123870284-123870435	4	123870285	123870435	ENSG00000151458	protein_coding	ENST00000504087	124712732	842372.000000	proximity ENSG00000151458:123712732-125309954
chr4:123870284-123870435	4	123870285	123870435	ENSG00000164056	protein_coding	ENST00000927729	123398716	471644.000000	proximity ENSG00000164056:122924079-124398715
chr4:123877664-123877815	4	123877665	123877815	ENSG00000151458	protein_coding	ENST00000504087	124712732	834992.000000	proximity ENSG00000151458:123712732-125309954
chr4:123877664-123877815	4	123877665	123877815	ENSG00000164056	protein_coding	ENST00000927729	123398716	479024.000000	proximity ENSG00000164056:122924079-124398715
chr4:123889544-123889695	4	123889545	123889695	ENSG00000151458	protein_coding	ENST00000504087	124712732	823112.000000	proximity ENSG00000151458:123712732-125309954
chr4:123889544-123889695	4	123889545	123889695	ENSG00000164056	protein_coding	ENST00000927729	123398716	490904.000000	proximity ENSG00000164056:122924079-124398715
chr4:123889724-123889875	4	123889725	123889875	ENSG00000151458	protein_coding	ENST00000504087	124712732	822932.000000	proximity ENSG00000151458:123712732-125309954
chr4:123889724-123889875	4	123889725	123889875	ENSG00000164056	protein_coding	ENST00000927729	123398716	491084.000000	proximity ENSG00000164056:122924079-124398715
chr4:123892684-123892835	4	123892685	123892835	ENSG00000151458	protein_coding	ENST00000504087	124712732	819972.000000	proximity ENSG00000151458:123712732-125309954
chr4:123892684-123892835	4	123892685	123892835	ENSG00000164056	protein_coding	ENST00000927729	123398716	494044.000000	proximity ENSG00000164056:122924079-124398715
chr4:123893144-123893295	4	123893145	123893295	ENSG00000151458	protein_coding	ENST00000504087	124712732	819512.000000	proximity ENSG00000151458:123712732-125309954
chr4:123893144-123893295	4	123893145	123893295	ENSG00000164056	protein_coding	ENST00000927729	123398716	494504.000000	proximity ENSG00000164056:122924079-124398715
chr4:123893309-123893460	4	123893310	123893460	ENSG00000151458	protein_coding	ENST00000504087	124712732	819347.000000	proximity ENSG00000151458:123712732-125309954
chr4:123893309-123893460	4	123893310	123893460	ENSG00000164056	protein_coding	ENST00000927729	123398716	494669.000000	proximity ENSG00000164056:122924079-124398715
chr4:123893564-123893715	4	123893565	123893715	ENSG00000151458	protein_coding	ENST00000504087	124712732	819092.000000	proximity ENSG00000151458:123712732-125309954
chr4:123893564-123893715	4	123893565	123893715	ENSG00000164056	protein_coding	ENST00000927729	123398716	494924.000000	proximity ENSG00000164056:122924079-124398715
chr4:123893784-123893935	4	123893785	123893935	ENSG00000151458	protein_coding	ENST00000504087	124712732	818872.000000	proximity ENSG00000151458:123712732-125309954
chr4:123893784-123893935	4	123893785	123893935	ENSG00000164056	protein_coding	ENST00000927729	123398716	495144.000000	proximity ENSG00000164056:122924079-124398715
chr4:123896804-123896955	4	123896805	123896955	ENSG00000151458	protein_coding	ENST00000504087	124712732	815852.000000	proximity ENSG00000151458:123712732-125309954
chr4:123896804-123896955	4	123896805	123896955	ENSG00000164056	protein_coding	ENST00000927729	123398716	498164.000000	proximity ENSG00000164056:122924079-124398715
chr4:123923004-123923155	4	123923005	123923155	ENSG00000151458	protein_coding	ENST00000504087	124712732	789652.000000	proximity ENSG00000151458:123712732-125309954
chr4:123923004-123923155	4	123923005	123923155	ENSG00000164056	protein_coding	ENST00000927729	123398716	524364.000000	proximity ENSG00000164056:122924079-124398715
chr4:123924604-123924755	4	123924605	123924755	ENSG00000151458	protein_coding	ENST00000504087	124712732	788052.000000	proximity ENSG00000151458:123712732-125309954
chr4:123924604-123924755	4	123924605	123924755	ENSG00000164056	protein_coding	ENST00000927729	123398716	525964.000000	proximity ENSG00000164056:122924079-124398715
chr4:123931124-123931275	4	123931125	123931275	ENSG00000151458	protein_coding	ENST00000504087	124712732	781532.000000	proximity ENSG00000151458:123712732-125309954
chr4:123931124-123931275	4	123931125	123931275	ENSG00000164056	protein_coding	ENST00000927729	123398716	532484.000000	proximity ENSG00000164056:122924079-124398715
chr4:123936864-123937015	4	123936865	123937015	ENSG00000151458	protein_coding	ENST00000504087	124712732	775792.000000	proximity ENSG00000151458:123712732-125309954
chr4:123936864-123937015	4	123936865	123937015	ENSG00000164056	protein_coding	ENST00000927729	123398716	538224.000000	proximity ENSG00000164056:122924079-124398715
chr4:123939764-123939915	4	123939765	123939915	ENSG00000151458	protein_coding	ENST00000504087	124712732	772892.000000	proximity ENSG00000151458:123712732-125309954
chr4:123939764-123939915	4	123939765	123939915	ENSG00000164056	protein_coding	ENST00000927729	123398716	541124.000000	proximity ENSG00000164056:122924079-124398715
chr4:123941424-123941575	4	123941425	123941575	ENSG00000151458	protein_coding	ENST00000504087	124712732	771232.000000	proximity ENSG00000151458:123712732-125309954
chr4:123941424-123941575	4	123941425	123941575	ENSG00000164056	protein_coding	ENST00000927729	123398716	542784.000000	proximity ENSG00000164056:122924079-124398715
chr4:123941589-123941740	4	123941590	123941740	ENSG00000151458	protein_coding	ENST00000504087	124712732	771067.000000	proximity ENSG00000151458:123712732-125309954
chr4:123941589-123941740	4	123941590	123941740	ENSG00000164056	protein_coding	ENST00000927729	123398716	542949.000000	proximity ENSG00000164056:122924079-124398715
chr4:123952664-123952815	4	123952665	123952815	ENSG00000151458	protein_coding	ENST00000504087	124712732	759992.000000	proximity ENSG00000151458:123712732-125309954
chr4:123952664-123952815	4	123952665	123952815	ENSG00000164056	protein_coding	ENST00000927729	123398716	554024.000000	proximity ENSG00000164056:122924079-124398715
chr4:123953024-123953175	4	123953025	123953175	ENSG00000151458	protein_coding	ENST00000504087	124712732	759632.000000	proximity ENSG00000151458:123712732-125309954
chr4:123953024-123953175	4	123953025	123953175	ENSG00000164056	protein_coding	ENST00000927729	123398716	554384.000000	proximity ENSG00000164056:122924079-124398715
chr4:123953724-123953875	4	123953725	123953875	ENSG00000151458	protein_coding	ENST00000504087	124712732	758932.000000	proximity ENSG00000151458:123712732-125309954
chr4:123953724-123953875	4	123953725	123953875	ENSG00000164056	protein_coding	ENST00000927729	123398716	555084.000000	proximity ENSG00000164056:122924079-124398715
chr4:123967444-123967595	4	123967445	123967595	ENSG00000151458	protein_coding	ENST00000504087	124712732	745212.000000	proximity ENSG00000151458:123712732-125309954
chr4:123967444-123967595	4	123967445	123967595	ENSG00000164056	protein_coding	ENST00000927729	123398716	568804.000000	proximity ENSG00000164056:122924079-124398715
chr4:123974544-123974695	4	123974545	123974695	ENSG00000151458	protein_coding	ENST00000504087	124712732	738112.000000	proximity ENSG00000151458:123712732-125309954
chr4:123974544-123974695	4	123974545	123974695	ENSG00000164056	protein_coding	ENST00000927729	123398716	575904.000000	proximity ENSG00000164056:122924079-124398715
chr4:123976384-123976535	4	123976385	123976535	ENSG00000151458	protein_coding	ENST00000504087	124712732	736272.000000	proximity ENSG00000151458:123712732-125309954
chr4:123976384-123976535	4	123976385	123976535	ENSG00000164056	protein_coding	ENST00000927729	123398716	577744.000000	proximity ENSG00000164056:122924079-124398715
chr4:123977644-123977795	4	123977645	123977795	ENSG00000151458	protein_coding	ENST00000504087	124712732	735012.000000	proximity ENSG00000151458:123712732-125309954
chr4:123977644-123977795	4	123977645	123977795	ENSG00000164056	protein_coding	ENST00000927729	123398716	579004.000000	proximity ENSG00000164056:122924079-124398715
chr4:123980944-123981095	4	123980945	123981095	ENSG00000151458	protein_coding	ENST00000504087	124712732	731712.000000	proximity ENSG00000151458:123712732-125309954
chr4:123980944-123981095	4	123980945	123981095	ENSG00000164056	protein_coding	ENST00000927729	123398716	582304.000000	proximity ENSG00000164056:122924079-124398715
chr4:123981104-123981255	4	123981105	123981255	ENSG00000151458	protein_coding	ENST00000504087	124712732	731552.000000	proximity ENSG00000151458:123712732-125309954
chr4:123981104-123981255	4	123981105	123981255	ENSG00000164056	protein_coding	ENST00000927729	123398716	582464.000000	proximity ENSG00000164056:122924079-124398715
chr4:123986324-123986475	4	123986325	123986475	ENSG00000151458	protein_coding	ENST00000504087	124712732	726332.000000	proximity ENSG00000151458:123712732-125309954
chr4:123986324-123986475	4	123986325	123986475	ENSG00000164056	protein_coding	ENST00000927729	123398716	587684.000000	proximity ENSG00000164056:122924079-124398715
chr4:123986524-123986675	4	123986525	123986675	ENSG00000151458	protein_coding	ENST00000504087	124712732	726132.000000	proximity ENSG00000151458:123712732-125309954
chr4:123986524-123986675	4	123986525	123986675	ENSG00000164056	protein_coding	ENST00000927729	123398716	587884.000000	proximity ENSG00000164056:122924079-124398715
chr4:123986764-123986915	4	123986765	123986915	ENSG00000151458	protein_coding	ENST00000504087	124712732	725892.000000	proximity ENSG00000151458:123712732-125309954
chr4:123986764-123986915	4	123986765	123986915	ENSG00000164056	protein_coding	ENST00000927729	123398716	588124.000000	proximity ENSG00000164056:122924079-124398715
chr4:123986984-123987135	4	123986985	123987135	ENSG00000151458	protein_coding	ENST00000504087	124712732	725672.000000	proximity ENSG00000151458:123712732-125309954
chr4:123986984-123987135	4	123986985	123987135	ENSG00000164056	protein_coding	ENST00000927729	123398716	588344.000000	proximity ENSG00000164056:122924079-124398715
chr4:123987564-123987715	4	123987565	123987715	ENSG00000151458	protein_coding	ENST00000504087	124712732	725092.000000	proximity ENSG00000151458:123712732-125309954
chr4:123987564-123987715	4	123987565	123987715	ENSG00000164056	protein_coding	ENST00000927729	123398716	588924.000000	proximity ENSG00000164056:122924079-124398715
chr4:123989164-123989315	4	123989165	123989315	ENSG00000151458	protein_coding	ENST00000504087	124712732	723492.000000	proximity ENSG00000151458:123712732-125309954
chr4:123989164-123989315	4	123989165	123989315	ENSG00000164056	protein_coding	ENST00000927729	123398716	590524.000000	proximity ENSG00000164056:122924079-124398715
chr4:123995104-123995255	4	123995105	123995255	ENSG00000151458	protein_coding	ENST00000504087	124712732	717552.000000	proximity ENSG00000151458:123712732-125309954
chr4:123995104-123995255	4	123995105	123995255	ENSG00000164056	protein_coding	ENST00000927729	123398716	596464.000000	proximity ENSG00000164056:122924079-124398715
chr4:123996084-123996235	4	123996085	123996235	ENSG00000151458	protein_coding	ENST00000504087	124712732	716572.000000	proximity ENSG00000151458:123712732-125309954
chr4:123996084-123996235	4	123996085	123996235	ENSG00000164056	protein_coding	ENST00000927729	123398716	597444.000000	proximity ENSG00000164056:122924079-124398715
chr4:123997244-123997395	4	123997245	123997395	ENSG00000151458	protein_coding	ENST00000504087	124712732	715412.000000	proximity ENSG00000151458:123712732-125309954
chr4:123997244-123997395	4	123997245	123997395	ENSG00000164056	protein_coding	ENST00000927729	123398716	598604.000000	proximity ENSG00000164056:122924079-124398715
chr4:12399955-12400106	4	12399956	12400106	ENSG00000002587	protein_coding	ENST00000002596	11428894	971137.000000	proximity ENSG00000002587:10689769-12428893
chr4:124018824-124018975	4	124018825	124018975	ENSG00000151458	protein_coding	ENST00000504087	124712732	693832.000000	proximity ENSG00000151458:123712732-125309954
chr4:124018824-124018975	4	124018825	124018975	ENSG00000164056	protein_coding	ENST00000927729	123398716	620184.000000	proximity ENSG00000164056:122924079-124398715
chr4:124019144-124019295	4	124019145	124019295	ENSG00000151458	protein_coding	ENST00000504087	124712732	693512.000000	proximity ENSG00000151458:123712732-125309954
chr4:124019144-124019295	4	124019145	124019295	ENSG00000164056	protein_coding	ENST00000927729	123398716	620504.000000	proximity ENSG00000164056:122924079-124398715
chr4:124020124-124020275	4	124020125	124020275	ENSG00000151458	protein_coding	ENST00000504087	124712732	692532.000000	proximity ENSG00000151458:123712732-125309954
chr4:124020124-124020275	4	124020125	124020275	ENSG00000164056	protein_coding	ENST00000927729	123398716	621484.000000	proximity ENSG00000164056:122924079-124398715
chr4:124020304-124020455	4	124020305	124020455	ENSG00000151458	protein_coding	ENST00000504087	124712732	692352.000000	proximity ENSG00000151458:123712732-125309954
chr4:124020304-124020455	4	124020305	124020455	ENSG00000164056	protein_coding	ENST00000927729	123398716	621664.000000	proximity ENSG00000164056:122924079-124398715
chr4:124025424-124025575	4	124025425	124025575	ENSG00000151458	protein_coding	ENST00000504087	124712732	687232.000000	proximity ENSG00000151458:123712732-125309954
chr4:124025424-124025575	4	124025425	124025575	ENSG00000164056	protein_coding	ENST00000927729	123398716	626784.000000	proximity ENSG00000164056:122924079-124398715
chr4:124028364-124028515	4	124028365	124028515	ENSG00000151458	protein_coding	ENST00000504087	124712732	684292.000000	proximity ENSG00000151458:123712732-125309954
chr4:124028364-124028515	4	124028365	124028515	ENSG00000164056	protein_coding	ENST00000927729	123398716	629724.000000	proximity ENSG00000164056:122924079-124398715
chr4:124030364-124030515	4	124030365	124030515	ENSG00000151458	protein_coding	ENST00000504087	124712732	682292.000000	proximity ENSG00000151458:123712732-125309954
chr4:124030364-124030515	4	124030365	124030515	ENSG00000164056	protein_coding	ENST00000927729	123398716	631724.000000	proximity ENSG00000164056:122924079-124398715
chr4:124054024-124054175	4	124054025	124054175	ENSG00000151458	protein_coding	ENST00000504087	124712732	658632.000000	proximity ENSG00000151458:123712732-125309954
chr4:124054024-124054175	4	124054025	124054175	ENSG00000164056	protein_coding	ENST00000927729	123398716	655384.000000	proximity ENSG00000164056:122924079-124398715
chr4:124056004-124056155	4	124056005	124056155	ENSG00000151458	protein_coding	ENST00000504087	124712732	656652.000000	proximity ENSG00000151458:123712732-125309954
chr4:124056004-124056155	4	124056005	124056155	ENSG00000164056	protein_coding	ENST00000927729	123398716	657364.000000	proximity ENSG00000164056:122924079-124398715
chr4:124060284-124060435	4	124060285	124060435	ENSG00000151458	protein_coding	ENST00000504087	124712732	652372.000000	proximity ENSG00000151458:123712732-125309954
chr4:124060284-124060435	4	124060285	124060435	ENSG00000164056	protein_coding	ENST00000927729	123398716	661644.000000	proximity ENSG00000164056:122924079-124398715
chr4:124060484-124060635	4	124060485	124060635	ENSG00000151458	protein_coding	ENST00000504087	124712732	652172.000000	proximity ENSG00000151458:123712732-125309954
chr4:124060484-124060635	4	124060485	124060635	ENSG00000164056	protein_coding	ENST00000927729	123398716	661844.000000	proximity ENSG00000164056:122924079-124398715
chr4:124060704-124060855	4	124060705	124060855	ENSG00000151458	protein_coding	ENST00000504087	124712732	651952.000000	proximity ENSG00000151458:123712732-125309954
chr4:124060704-124060855	4	124060705	124060855	ENSG00000164056	protein_coding	ENST00000927729	123398716	662064.000000	proximity ENSG00000164056:122924079-124398715
chr4:124061024-124061175	4	124061025	124061175	ENSG00000151458	protein_coding	ENST00000504087	124712732	651632.000000	proximity ENSG00000151458:123712732-125309954
chr4:124061024-124061175	4	124061025	124061175	ENSG00000164056	protein_coding	ENST00000927729	123398716	662384.000000	proximity ENSG00000164056:122924079-124398715
chr4:124061544-124061695	4	124061545	124061695	ENSG00000151458	protein_coding	ENST00000504087	124712732	651112.000000	proximity ENSG00000151458:123712732-125309954
chr4:124061544-124061695	4	124061545	124061695	ENSG00000164056	protein_coding	ENST00000927729	123398716	662904.000000	proximity ENSG00000164056:122924079-124398715
chr4:124070824-124070975	4	124070825	124070975	ENSG00000151458	protein_coding	ENST00000504087	124712732	641832.000000	proximity ENSG00000151458:123712732-125309954
chr4:124070824-124070975	4	124070825	124070975	ENSG00000164056	protein_coding	ENST00000927729	123398716	672184.000000	proximity ENSG00000164056:122924079-124398715
chr4:124079224-124079375	4	124079225	124079375	ENSG00000151458	protein_coding	ENST00000504087	124712732	633432.000000	proximity ENSG00000151458:123712732-125309954
chr4:124079224-124079375	4	124079225	124079375	ENSG00000164056	protein_coding	ENST00000927729	123398716	680584.000000	proximity ENSG00000164056:122924079-124398715
chr4:124079424-124079575	4	124079425	124079575	ENSG00000151458	protein_coding	ENST00000504087	124712732	633232.000000	proximity ENSG00000151458:123712732-125309954
chr4:124079424-124079575	4	124079425	124079575	ENSG00000164056	protein_coding	ENST00000927729	123398716	680784.000000	proximity ENSG00000164056:122924079-124398715
chr4:124085564-124085715	4	124085565	124085715	ENSG00000151458	protein_coding	ENST00000504087	124712732	627092.000000	proximity ENSG00000151458:123712732-125309954
chr4:124085564-124085715	4	124085565	124085715	ENSG00000164056	protein_coding	ENST00000927729	123398716	686924.000000	proximity ENSG00000164056:122924079-124398715
chr4:124085764-124085915	4	124085765	124085915	ENSG00000151458	protein_coding	ENST00000504087	124712732	626892.000000	proximity ENSG00000151458:123712732-125309954
chr4:124085764-124085915	4	124085765	124085915	ENSG00000164056	protein_coding	ENST00000927729	123398716	687124.000000	proximity ENSG00000164056:122924079-124398715
chr4:124086004-124086155	4	124086005	124086155	ENSG00000151458	protein_coding	ENST00000504087	124712732	626652.000000	proximity ENSG00000151458:123712732-125309954
chr4:124086004-124086155	4	124086005	124086155	ENSG00000164056	protein_coding	ENST00000927729	123398716	687364.000000	proximity ENSG00000164056:122924079-124398715
chr4:124092584-124092735	4	124092585	124092735	ENSG00000151458	protein_coding	ENST00000504087	124712732	620072.000000	proximity ENSG00000151458:123712732-125309954
chr4:124092584-124092735	4	124092585	124092735	ENSG00000164056	protein_coding	ENST00000927729	123398716	693944.000000	proximity ENSG00000164056:122924079-124398715
chr4:124092804-124092955	4	124092805	124092955	ENSG00000151458	protein_coding	ENST00000504087	124712732	619852.000000	proximity ENSG00000151458:123712732-125309954
chr4:124092804-124092955	4	124092805	124092955	ENSG00000164056	protein_coding	ENST00000927729	123398716	694164.000000	proximity ENSG00000164056:122924079-124398715
chr4:124095744-124095895	4	124095745	124095895	ENSG00000151458	protein_coding	ENST00000504087	124712732	616912.000000	proximity ENSG00000151458:123712732-125309954
chr4:124095744-124095895	4	124095745	124095895	ENSG00000164056	protein_coding	ENST00000927729	123398716	697104.000000	proximity ENSG00000164056:122924079-124398715
chr4:124097584-124097735	4	124097585	124097735	ENSG00000151458	protein_coding	ENST00000504087	124712732	615072.000000	proximity ENSG00000151458:123712732-125309954
chr4:124097584-124097735	4	124097585	124097735	ENSG00000164056	protein_coding	ENST00000927729	123398716	698944.000000	proximity ENSG00000164056:122924079-124398715
chr4:12409935-12410086	4	12409936	12410086	ENSG00000002587	protein_coding	ENST00000002596	11428894	981117.000000	proximity ENSG00000002587:10689769-12428893
chr4:124104244-124104395	4	124104245	124104395	ENSG00000151458	protein_coding	ENST00000504087	124712732	608412.000000	proximity ENSG00000151458:123712732-125309954
chr4:124104244-124104395	4	124104245	124104395	ENSG00000164056	protein_coding	ENST00000927729	123398716	705604.000000	proximity ENSG00000164056:122924079-124398715
chr4:124105324-124105475	4	124105325	124105475	ENSG00000151458	protein_coding	ENST00000504087	124712732	607332.000000	proximity ENSG00000151458:123712732-125309954
chr4:124105324-124105475	4	124105325	124105475	ENSG00000164056	protein_coding	ENST00000927729	123398716	706684.000000	proximity ENSG00000164056:122924079-124398715
chr4:124111964-124112115	4	124111965	124112115	ENSG00000151458	protein_coding	ENST00000504087	124712732	600692.000000	proximity ENSG00000151458:123712732-125309954
chr4:124111964-124112115	4	124111965	124112115	ENSG00000164056	protein_coding	ENST00000927729	123398716	713324.000000	proximity ENSG00000164056:122924079-124398715
chr4:12411215-12411366	4	12411216	12411366	ENSG00000002587	protein_coding	ENST00000002596	11428894	982397.000000	proximity ENSG00000002587:10689769-12428893
chr4:124118184-124118335	4	124118185	124118335	ENSG00000151458	protein_coding	ENST00000504087	124712732	594472.000000	proximity ENSG00000151458:123712732-125309954
chr4:124118184-124118335	4	124118185	124118335	ENSG00000164056	protein_coding	ENST00000927729	123398716	719544.000000	proximity ENSG00000164056:122924079-124398715
chr4:124121564-124121715	4	124121565	124121715	ENSG00000151458	protein_coding	ENST00000504087	124712732	591092.000000	proximity ENSG00000151458:123712732-125309954
chr4:124121564-124121715	4	124121565	124121715	ENSG00000164056	protein_coding	ENST00000927729	123398716	722924.000000	proximity ENSG00000164056:122924079-124398715
chr4:124121784-124121935	4	124121785	124121935	ENSG00000151458	protein_coding	ENST00000504087	124712732	590872.000000	proximity ENSG00000151458:123712732-125309954
chr4:124121784-124121935	4	124121785	124121935	ENSG00000164056	protein_coding	ENST00000927729	123398716	723144.000000	proximity ENSG00000164056:122924079-124398715
chr4:124123304-124123455	4	124123305	124123455	ENSG00000151458	protein_coding	ENST00000504087	124712732	589352.000000	proximity ENSG00000151458:123712732-125309954
chr4:124123304-124123455	4	124123305	124123455	ENSG00000164056	protein_coding	ENST00000927729	123398716	724664.000000	proximity ENSG00000164056:122924079-124398715
chr4:124132264-124132415	4	124132265	124132415	ENSG00000151458	protein_coding	ENST00000504087	124712732	580392.000000	proximity ENSG00000151458:123712732-125309954
chr4:124132264-124132415	4	124132265	124132415	ENSG00000164056	protein_coding	ENST00000927729	123398716	733624.000000	proximity ENSG00000164056:122924079-124398715
chr4:124135464-124135615	4	124135465	124135615	ENSG00000151458	protein_coding	ENST00000504087	124712732	577192.000000	proximity ENSG00000151458:123712732-125309954
chr4:124135464-124135615	4	124135465	124135615	ENSG00000164056	protein_coding	ENST00000927729	123398716	736824.000000	proximity ENSG00000164056:122924079-124398715
chr4:124144209-124144360	4	124144210	124144360	ENSG00000151458	protein_coding	ENST00000504087	124712732	568447.000000	proximity ENSG00000151458:123712732-125309954
chr4:124144209-124144360	4	124144210	124144360	ENSG00000164056	protein_coding	ENST00000927729	123398716	745569.000000	proximity ENSG00000164056:122924079-124398715
chr4:124144424-124144575	4	124144425	124144575	ENSG00000151458	protein_coding	ENST00000504087	124712732	568232.000000	proximity ENSG00000151458:123712732-125309954
chr4:124144424-124144575	4	124144425	124144575	ENSG00000164056	protein_coding	ENST00000927729	123398716	745784.000000	proximity ENSG00000164056:122924079-124398715
chr4:124152264-124152415	4	124152265	124152415	ENSG00000151458	protein_coding	ENST00000504087	124712732	560392.000000	proximity ENSG00000151458:123712732-125309954
chr4:124152264-124152415	4	124152265	124152415	ENSG00000164056	protein_coding	ENST00000927729	123398716	753624.000000	proximity ENSG00000164056:122924079-124398715
chr4:124167664-124167815	4	124167665	124167815	ENSG00000151458	protein_coding	ENST00000504087	124712732	544992.000000	proximity ENSG00000151458:123712732-125309954
chr4:124167664-124167815	4	124167665	124167815	ENSG00000164056	protein_coding	ENST00000927729	123398716	769024.000000	proximity ENSG00000164056:122924079-124398715
chr4:124174044-124174195	4	124174045	124174195	ENSG00000151458	protein_coding	ENST00000504087	124712732	538612.000000	proximity ENSG00000151458:123712732-125309954
chr4:124174044-124174195	4	124174045	124174195	ENSG00000164056	protein_coding	ENST00000927729	123398716	775404.000000	proximity ENSG00000164056:122924079-124398715
chr4:124178064-124178215	4	124178065	124178215	ENSG00000151458	protein_coding	ENST00000504087	124712732	534592.000000	proximity ENSG00000151458:123712732-125309954
chr4:124178064-124178215	4	124178065	124178215	ENSG00000164056	protein_coding	ENST00000927729	123398716	779424.000000	proximity ENSG00000164056:122924079-124398715
chr4:124178644-124178795	4	124178645	124178795	ENSG00000151458	protein_coding	ENST00000504087	124712732	534012.000000	proximity ENSG00000151458:123712732-125309954
chr4:124178644-124178795	4	124178645	124178795	ENSG00000164056	protein_coding	ENST00000927729	123398716	780004.000000	proximity ENSG00000164056:122924079-124398715
chr4:124178884-124179035	4	124178885	124179035	ENSG00000151458	protein_coding	ENST00000504087	124712732	533772.000000	proximity ENSG00000151458:123712732-125309954
chr4:124178884-124179035	4	124178885	124179035	ENSG00000164056	protein_coding	ENST00000927729	123398716	780244.000000	proximity ENSG00000164056:122924079-124398715
chr4:124181144-124181295	4	124181145	124181295	ENSG00000151458	protein_coding	ENST00000504087	124712732	531512.000000	proximity ENSG00000151458:123712732-125309954
chr4:124181144-124181295	4	124181145	124181295	ENSG00000164056	protein_coding	ENST00000927729	123398716	782504.000000	proximity ENSG00000164056:122924079-124398715
chr4:124184024-124184175	4	124184025	124184175	ENSG00000151458	protein_coding	ENST00000504087	124712732	528632.000000	proximity ENSG00000151458:123712732-125309954
chr4:124184024-124184175	4	124184025	124184175	ENSG00000164056	protein_coding	ENST00000927729	123398716	785384.000000	proximity ENSG00000164056:122924079-124398715
chr4:124199884-124200035	4	124199885	124200035	ENSG00000151458	protein_coding	ENST00000504087	124712732	512772.000000	proximity ENSG00000151458:123712732-125309954
chr4:124199884-124200035	4	124199885	124200035	ENSG00000164056	protein_coding	ENST00000927729	123398716	801244.000000	proximity ENSG00000164056:122924079-124398715
chr4:124202164-124202315	4	124202165	124202315	ENSG00000151458	protein_coding	ENST00000504087	124712732	510492.000000	proximity ENSG00000151458:123712732-125309954
chr4:124202164-124202315	4	124202165	124202315	ENSG00000164056	protein_coding	ENST00000927729	123398716	803524.000000	proximity ENSG00000164056:122924079-124398715
chr4:124203964-124204115	4	124203965	124204115	ENSG00000151458	protein_coding	ENST00000504087	124712732	508692.000000	proximity ENSG00000151458:123712732-125309954
chr4:124203964-124204115	4	124203965	124204115	ENSG00000164056	protein_coding	ENST00000927729	123398716	805324.000000	proximity ENSG00000164056:122924079-124398715
chr4:124204204-124204355	4	124204205	124204355	ENSG00000151458	protein_coding	ENST00000504087	124712732	508452.000000	proximity ENSG00000151458:123712732-125309954
chr4:124204204-124204355	4	124204205	124204355	ENSG00000164056	protein_coding	ENST00000927729	123398716	805564.000000	proximity ENSG00000164056:122924079-124398715
chr4:124205044-124205195	4	124205045	124205195	ENSG00000151458	protein_coding	ENST00000504087	124712732	507612.000000	proximity ENSG00000151458:123712732-125309954
chr4:124205044-124205195	4	124205045	124205195	ENSG00000164056	protein_coding	ENST00000927729	123398716	806404.000000	proximity ENSG00000164056:122924079-124398715
chr4:124206864-124207015	4	124206865	124207015	ENSG00000151458	protein_coding	ENST00000504087	124712732	505792.000000	proximity ENSG00000151458:123712732-125309954
chr4:124206864-124207015	4	124206865	124207015	ENSG00000164056	protein_coding	ENST00000927729	123398716	808224.000000	proximity ENSG00000164056:122924079-124398715
chr4:124207284-124207435	4	124207285	124207435	ENSG00000151458	protein_coding	ENST00000504087	124712732	505372.000000	proximity ENSG00000151458:123712732-125309954
chr4:124207284-124207435	4	124207285	124207435	ENSG00000164056	protein_coding	ENST00000927729	123398716	808644.000000	proximity ENSG00000164056:122924079-124398715
chr4:124212944-124213095	4	124212945	124213095	ENSG00000151458	protein_coding	ENST00000504087	124712732	499712.000000	proximity ENSG00000151458:123712732-125309954
chr4:124212944-124213095	4	124212945	124213095	ENSG00000164056	protein_coding	ENST00000927729	123398716	814304.000000	proximity ENSG00000164056:122924079-124398715
chr4:124262324-124262475	4	124262325	124262475	ENSG00000151458	protein_coding	ENST00000504087	124712732	450332.000000	proximity ENSG00000151458:123712732-125309954
chr4:124262324-124262475	4	124262325	124262475	ENSG00000164056	protein_coding	ENST00000927729	123398716	863684.000000	proximity ENSG00000164056:122924079-124398715
chr4:124265784-124265935	4	124265785	124265935	ENSG00000151458	protein_coding	ENST00000504087	124712732	446872.000000	proximity ENSG00000151458:123712732-125309954
chr4:124265784-124265935	4	124265785	124265935	ENSG00000164056	protein_coding	ENST00000927729	123398716	867144.000000	proximity ENSG00000164056:122924079-124398715
chr4:124276604-124276755	4	124276605	124276755	ENSG00000151458	protein_coding	ENST00000504087	124712732	436052.000000	proximity ENSG00000151458:123712732-125309954
chr4:124276604-124276755	4	124276605	124276755	ENSG00000164056	protein_coding	ENST00000927729	123398716	877964.000000	proximity ENSG00000164056:122924079-124398715
chr4:124278424-124278575	4	124278425	124278575	ENSG00000151458	protein_coding	ENST00000504087	124712732	434232.000000	proximity ENSG00000151458:123712732-125309954
chr4:124278424-124278575	4	124278425	124278575	ENSG00000164056	protein_coding	ENST00000927729	123398716	879784.000000	proximity ENSG00000164056:122924079-124398715
chr4:124278584-124278735	4	124278585	124278735	ENSG00000151458	protein_coding	ENST00000504087	124712732	434072.000000	proximity ENSG00000151458:123712732-125309954
chr4:124278584-124278735	4	124278585	124278735	ENSG00000164056	protein_coding	ENST00000927729	123398716	879944.000000	proximity ENSG00000164056:122924079-124398715
chr4:124288864-124289015	4	124288865	124289015	ENSG00000151458	protein_coding	ENST00000504087	124712732	423792.000000	proximity ENSG00000151458:123712732-125309954
chr4:124288864-124289015	4	124288865	124289015	ENSG00000164056	protein_coding	ENST00000927729	123398716	890224.000000	proximity ENSG00000164056:122924079-124398715
chr4:124290804-124290955	4	124290805	124290955	ENSG00000151458	protein_coding	ENST00000504087	124712732	421852.000000	proximity ENSG00000151458:123712732-125309954
chr4:124290804-124290955	4	124290805	124290955	ENSG00000164056	protein_coding	ENST00000927729	123398716	892164.000000	proximity ENSG00000164056:122924079-124398715
chr4:124305084-124305235	4	124305085	124305235	ENSG00000151458	protein_coding	ENST00000504087	124712732	407572.000000	proximity ENSG00000151458:123712732-125309954
chr4:124305084-124305235	4	124305085	124305235	ENSG00000164056	protein_coding	ENST00000927729	123398716	906444.000000	proximity ENSG00000164056:122924079-124398715
chr4:124313944-124314095	4	124313945	124314095	ENSG00000151458	protein_coding	ENST00000504087	124712732	398712.000000	proximity ENSG00000151458:123712732-125309954
chr4:124313944-124314095	4	124313945	124314095	ENSG00000164056	protein_coding	ENST00000927729	123398716	915304.000000	proximity ENSG00000164056:122924079-124398715
chr4:124322304-124322455	4	124322305	124322455	ENSG00000151458	protein_coding	ENST00000504087	124712732	390352.000000	proximity ENSG00000151458:123712732-125309954
chr4:124322304-124322455	4	124322305	124322455	ENSG00000164056	protein_coding	ENST00000927729	123398716	923664.000000	proximity ENSG00000164056:122924079-124398715
chr4:124334244-124334395	4	124334245	124334395	ENSG00000151458	protein_coding	ENST00000504087	124712732	378412.000000	proximity ENSG00000151458:123712732-125309954
chr4:124334244-124334395	4	124334245	124334395	ENSG00000164056	protein_coding	ENST00000927729	123398716	935604.000000	proximity ENSG00000164056:122924079-124398715
chr4:124338004-124338155	4	124338005	124338155	ENSG00000151458	protein_coding	ENST00000504087	124712732	374652.000000	proximity ENSG00000151458:123712732-125309954
chr4:124338004-124338155	4	124338005	124338155	ENSG00000164056	protein_coding	ENST00000927729	123398716	939364.000000	proximity ENSG00000164056:122924079-124398715
chr4:124343984-124344135	4	124343985	124344135	ENSG00000151458	protein_coding	ENST00000504087	124712732	368672.000000	proximity ENSG00000151458:123712732-125309954
chr4:124343984-124344135	4	124343985	124344135	ENSG00000164056	protein_coding	ENST00000927729	123398716	945344.000000	proximity ENSG00000164056:122924079-124398715
chr4:124386304-124386455	4	124386305	124386455	ENSG00000151458	protein_coding	ENST00000504087	124712732	326352.000000	proximity ENSG00000151458:123712732-125309954
chr4:124386304-124386455	4	124386305	124386455	ENSG00000164056	protein_coding	ENST00000927729	123398716	987664.000000	proximity ENSG00000164056:122924079-124398715
chr4:124389744-124389895	4	124389745	124389895	ENSG00000151458	protein_coding	ENST00000504087	124712732	322912.000000	proximity ENSG00000151458:123712732-125309954
chr4:124389744-124389895	4	124389745	124389895	ENSG00000164056	protein_coding	ENST00000927729	123398716	991104.000000	proximity ENSG00000164056:122924079-124398715
chr4:124409204-124409355	4	124409205	124409355	ENSG00000151458	protein_coding	ENST00000504087	124712732	303452.000000	proximity ENSG00000151458:123712732-125309954
chr4:124414744-124414895	4	124414745	124414895	ENSG00000151458	protein_coding	ENST00000504087	124712732	297912.000000	proximity ENSG00000151458:123712732-125309954
chr4:124423344-124423495	4	124423345	124423495	ENSG00000151458	protein_coding	ENST00000504087	124712732	289312.000000	proximity ENSG00000151458:123712732-125309954
chr4:124427204-124427355	4	124427205	124427355	ENSG00000151458	protein_coding	ENST00000504087	124712732	285452.000000	proximity ENSG00000151458:123712732-125309954
chr4:124427484-124427635	4	124427485	124427635	ENSG00000151458	protein_coding	ENST00000504087	124712732	285172.000000	proximity ENSG00000151458:123712732-125309954
chr4:124429329-124429480	4	124429330	124429480	ENSG00000151458	protein_coding	ENST00000504087	124712732	283327.000000	proximity ENSG00000151458:123712732-125309954
chr4:124429484-124429635	4	124429485	124429635	ENSG00000151458	protein_coding	ENST00000504087	124712732	283172.000000	proximity ENSG00000151458:123712732-125309954
chr4:124429964-124430115	4	124429965	124430115	ENSG00000151458	protein_coding	ENST00000504087	124712732	282692.000000	proximity ENSG00000151458:123712732-125309954
chr4:124431764-124431915	4	124431765	124431915	ENSG00000151458	protein_coding	ENST00000504087	124712732	280892.000000	proximity ENSG00000151458:123712732-125309954
chr4:124432529-124432680	4	124432530	124432680	ENSG00000151458	protein_coding	ENST00000504087	124712732	280127.000000	proximity ENSG00000151458:123712732-125309954
chr4:124432684-124432835	4	124432685	124432835	ENSG00000151458	protein_coding	ENST00000504087	124712732	279972.000000	proximity ENSG00000151458:123712732-125309954
chr4:124433124-124433275	4	124433125	124433275	ENSG00000151458	protein_coding	ENST00000504087	124712732	279532.000000	proximity ENSG00000151458:123712732-125309954
chr4:124433584-124433735	4	124433585	124433735	ENSG00000151458	protein_coding	ENST00000504087	124712732	279072.000000	proximity ENSG00000151458:123712732-125309954
chr4:124437944-124438095	4	124437945	124438095	ENSG00000151458	protein_coding	ENST00000504087	124712732	274712.000000	proximity ENSG00000151458:123712732-125309954
chr4:124449224-124449375	4	124449225	124449375	ENSG00000151458	protein_coding	ENST00000504087	124712732	263432.000000	proximity ENSG00000151458:123712732-125309954
chr4:124460104-124460255	4	124460105	124460255	ENSG00000151458	protein_coding	ENST00000504087	124712732	252552.000000	proximity ENSG00000151458:123712732-125309954
chr4:124478384-124478535	4	124478385	124478535	ENSG00000151458	protein_coding	ENST00000504087	124712732	234272.000000	proximity ENSG00000151458:123712732-125309954
chr4:124478544-124478695	4	124478545	124478695	ENSG00000151458	protein_coding	ENST00000504087	124712732	234112.000000	proximity ENSG00000151458:123712732-125309954
chr4:124478704-124478855	4	124478705	124478855	ENSG00000151458	protein_coding	ENST00000504087	124712732	233952.000000	proximity ENSG00000151458:123712732-125309954
chr4:124483164-124483315	4	124483165	124483315	ENSG00000151458	protein_coding	ENST00000504087	124712732	229492.000000	proximity ENSG00000151458:123712732-125309954
chr4:124499364-124499515	4	124499365	124499515	ENSG00000151458	protein_coding	ENST00000504087	124712732	213292.000000	proximity ENSG00000151458:123712732-125309954
chr4:124504564-124504715	4	124504565	124504715	ENSG00000151458	protein_coding	ENST00000504087	124712732	208092.000000	proximity ENSG00000151458:123712732-125309954
chr4:124526524-124526675	4	124526525	124526675	ENSG00000151458	protein_coding	ENST00000504087	124712732	186132.000000	proximity ENSG00000151458:123712732-125309954
chr4:124526844-124526995	4	124526845	124526995	ENSG00000151458	protein_coding	ENST00000504087	124712732	185812.000000	proximity ENSG00000151458:123712732-125309954
chr4:124529244-124529395	4	124529245	124529395	ENSG00000151458	protein_coding	ENST00000504087	124712732	183412.000000	proximity ENSG00000151458:123712732-125309954
chr4:124530804-124530955	4	124530805	124530955	ENSG00000151458	protein_coding	ENST00000504087	124712732	181852.000000	proximity ENSG00000151458:123712732-125309954
chr4:124564244-124564395	4	124564245	124564395	ENSG00000151458	protein_coding	ENST00000504087	124712732	148412.000000	proximity ENSG00000151458:123712732-125309954
chr4:124631824-124631975	4	124631825	124631975	ENSG00000151458	protein_coding	ENST00000504087	124712732	80832.000000	proximity ENSG00000151458:123712732-125309954
chr4:124633684-124633835	4	124633685	124633835	ENSG00000151458	protein_coding	ENST00000504087	124712732	78972.000000	proximity ENSG00000151458:123712732-125309954
chr4:124636884-124637035	4	124636885	124637035	ENSG00000151458	protein_coding	ENST00000504087	124712732	75772.000000	proximity ENSG00000151458:123712732-125309954
chr4:124640164-124640315	4	124640165	124640315	ENSG00000151458	protein_coding	ENST00000504087	124712732	72492.000000	proximity ENSG00000151458:123712732-125309954
chr4:124641824-124641975	4	124641825	124641975	ENSG00000151458	protein_coding	ENST00000504087	124712732	70832.000000	proximity ENSG00000151458:123712732-125309954
chr4:1246476-1246627	4	1246477	1246627	ENSG00000159692	protein_coding	ENST00000909016	1244560	1992.000000	proximity ENSG00000159692:1177850-1284893
chr4:124657-124808	4	124658	124808	ENSG00000250312	protein_coding	ENST00000510175	124501	232.000000	proximity ENSG00000250312:54322-304473
chr4:1246716-1246867	4	1246717	1246867	ENSG00000159692	protein_coding	ENST00000909016	1244560	2232.000000	proximity ENSG00000159692:1177850-1284893
chr4:124684404-124684555	4	124684405	124684555	ENSG00000151458	protein_coding	ENST00000504087	124712732	28252.000000	proximity ENSG00000151458:123712732-125309954
chr4:1246996-1247147	4	1246997	1247147	ENSG00000159692	protein_coding	ENST00000909016	1244560	2512.000000	proximity ENSG00000159692:1177850-1284893
chr4:124708524-124708675	4	124708525	124708675	ENSG00000151458	protein_coding	ENST00000504087	124712732	4132.000000	proximity ENSG00000151458:123712732-125309954
chr4:124710004-124710155	4	124710005	124710155	ENSG00000151458	protein_coding	ENST00000504087	124712732	2652.000000	proximity ENSG00000151458:123712732-125309954
chr4:124710204-124710355	4	124710205	124710355	ENSG00000151458	protein_coding	ENST00000504087	124712732	2452.000000	proximity ENSG00000151458:123712732-125309954
chr4:124710404-124710695	4	124710405	124710695	ENSG00000151458	protein_coding	ENST00000504087	124712732	2182.000000	proximity ENSG00000151458:123712732-125309954
chr4:124711044-124711195	4	124711045	124711195	ENSG00000151458	protein_coding	ENST00000504087	124712732	1612.000000	proximity ENSG00000151458:123712732-125309954
chr4:124711809-124711960	4	124711810	124711960	ENSG00000151458	protein_coding	ENST00000504087	124712732	847.000000	proximity ENSG00000151458:123712732-125309954
chr4:124712024-124712175	4	124712025	124712175	ENSG00000151458	protein_coding	ENST00000504087	124712732	632.000000	proximity ENSG00000151458:123712732-125309954
chr4:124712224-124712375	4	124712225	124712375	ENSG00000151458	protein_coding	ENST00000504087	124712732	432.000000	proximity ENSG00000151458:123712732-125309954
chr4:124722204-124722355	4	124722205	124722355	ENSG00000151458	protein_coding	ENST00000504087	124712732	9548.000000	proximity ENSG00000151458:123712732-125309954
chr4:124722204-124722355	4	124722205	124722355	ENSG00000196159	protein_coding	ENST00000394329	125314955	592675.000000	proximity ENSG00000196159:124717733-126314954
chr4:124746384-124746535	4	124746385	124746535	ENSG00000151458	protein_coding	ENST00000504087	124712732	33728.000000	proximity ENSG00000151458:123712732-125309954
chr4:124746384-124746535	4	124746385	124746535	ENSG00000196159	protein_coding	ENST00000394329	125314955	568495.000000	proximity ENSG00000196159:124717733-126314954
chr4:124746604-124746755	4	124746605	124746755	ENSG00000151458	protein_coding	ENST00000504087	124712732	33948.000000	proximity ENSG00000151458:123712732-125309954
chr4:124746604-124746755	4	124746605	124746755	ENSG00000196159	protein_coding	ENST00000394329	125314955	568275.000000	proximity ENSG00000196159:124717733-126314954
chr4:124754044-124754195	4	124754045	124754195	ENSG00000151458	protein_coding	ENST00000504087	124712732	41388.000000	proximity ENSG00000151458:123712732-125309954
chr4:124754044-124754195	4	124754045	124754195	ENSG00000196159	protein_coding	ENST00000394329	125314955	560835.000000	proximity ENSG00000196159:124717733-126314954
chr4:124754844-124754995	4	124754845	124754995	ENSG00000151458	protein_coding	ENST00000504087	124712732	42188.000000	proximity ENSG00000151458:123712732-125309954
chr4:124754844-124754995	4	124754845	124754995	ENSG00000196159	protein_coding	ENST00000394329	125314955	560035.000000	proximity ENSG00000196159:124717733-126314954
chr4:1247551-1247702	4	1247552	1247702	ENSG00000159692	protein_coding	ENST00000909016	1244560	3067.000000	proximity ENSG00000159692:1177850-1284893
chr4:124757204-124757355	4	124757205	124757355	ENSG00000151458	protein_coding	ENST00000504087	124712732	44548.000000	proximity ENSG00000151458:123712732-125309954
chr4:124757204-124757355	4	124757205	124757355	ENSG00000196159	protein_coding	ENST00000394329	125314955	557675.000000	proximity ENSG00000196159:124717733-126314954
chr4:124768724-124768875	4	124768725	124768875	ENSG00000151458	protein_coding	ENST00000504087	124712732	56068.000000	proximity ENSG00000151458:123712732-125309954
chr4:124768724-124768875	4	124768725	124768875	ENSG00000196159	protein_coding	ENST00000394329	125314955	546155.000000	proximity ENSG00000196159:124717733-126314954
chr4:124777244-124777395	4	124777245	124777395	ENSG00000151458	protein_coding	ENST00000504087	124712732	64588.000000	proximity ENSG00000151458:123712732-125309954
chr4:124777244-124777395	4	124777245	124777395	ENSG00000196159	protein_coding	ENST00000394329	125314955	537635.000000	proximity ENSG00000196159:124717733-126314954
chr4:124783944-124784095	4	124783945	124784095	ENSG00000151458	protein_coding	ENST00000504087	124712732	71288.000000	proximity ENSG00000151458:123712732-125309954
chr4:124783944-124784095	4	124783945	124784095	ENSG00000196159	protein_coding	ENST00000394329	125314955	530935.000000	proximity ENSG00000196159:124717733-126314954
chr4:1248031-1248182	4	1248032	1248182	ENSG00000159692	protein_coding	ENST00000909016	1244560	3547.000000	proximity ENSG00000159692:1177850-1284893
chr4:124803744-124803895	4	124803745	124803895	ENSG00000151458	protein_coding	ENST00000504087	124712732	91088.000000	proximity ENSG00000151458:123712732-125309954
chr4:124803744-124803895	4	124803745	124803895	ENSG00000196159	protein_coding	ENST00000394329	125314955	511135.000000	proximity ENSG00000196159:124717733-126314954
chr4:124804644-124804795	4	124804645	124804795	ENSG00000151458	protein_coding	ENST00000504087	124712732	91988.000000	proximity ENSG00000151458:123712732-125309954
chr4:124804644-124804795	4	124804645	124804795	ENSG00000196159	protein_coding	ENST00000394329	125314955	510235.000000	proximity ENSG00000196159:124717733-126314954
chr4:124804804-124804955	4	124804805	124804955	ENSG00000151458	protein_coding	ENST00000504087	124712732	92148.000000	proximity ENSG00000151458:123712732-125309954
chr4:124804804-124804955	4	124804805	124804955	ENSG00000196159	protein_coding	ENST00000394329	125314955	510075.000000	proximity ENSG00000196159:124717733-126314954
chr4:124806544-124806695	4	124806545	124806695	ENSG00000151458	protein_coding	ENST00000504087	124712732	93888.000000	proximity ENSG00000151458:123712732-125309954
chr4:124806544-124806695	4	124806545	124806695	ENSG00000196159	protein_coding	ENST00000394329	125314955	508335.000000	proximity ENSG00000196159:124717733-126314954
chr4:124840124-124840275	4	124840125	124840275	ENSG00000151458	protein_coding	ENST00000504087	124712732	127468.000000	proximity ENSG00000151458:123712732-125309954
chr4:124840124-124840275	4	124840125	124840275	ENSG00000196159	protein_coding	ENST00000394329	125314955	474755.000000	proximity ENSG00000196159:124717733-126314954
chr4:124846384-124846535	4	124846385	124846535	ENSG00000151458	protein_coding	ENST00000504087	124712732	133728.000000	proximity ENSG00000151458:123712732-125309954
chr4:124846384-124846535	4	124846385	124846535	ENSG00000196159	protein_coding	ENST00000394329	125314955	468495.000000	proximity ENSG00000196159:124717733-126314954
chr4:124855164-124855315	4	124855165	124855315	ENSG00000151458	protein_coding	ENST00000504087	124712732	142508.000000	proximity ENSG00000151458:123712732-125309954
chr4:124855164-124855315	4	124855165	124855315	ENSG00000196159	protein_coding	ENST00000394329	125314955	459715.000000	proximity ENSG00000196159:124717733-126314954
chr4:124862364-124862515	4	124862365	124862515	ENSG00000151458	protein_coding	ENST00000504087	124712732	149708.000000	proximity ENSG00000151458:123712732-125309954
chr4:124862364-124862515	4	124862365	124862515	ENSG00000196159	protein_coding	ENST00000394329	125314955	452515.000000	proximity ENSG00000196159:124717733-126314954
chr4:124863144-124863295	4	124863145	124863295	ENSG00000151458	protein_coding	ENST00000504087	124712732	150488.000000	proximity ENSG00000151458:123712732-125309954
chr4:124863144-124863295	4	124863145	124863295	ENSG00000196159	protein_coding	ENST00000394329	125314955	451735.000000	proximity ENSG00000196159:124717733-126314954
chr4:124867644-124867795	4	124867645	124867795	ENSG00000151458	protein_coding	ENST00000504087	124712732	154988.000000	proximity ENSG00000151458:123712732-125309954
chr4:124867644-124867795	4	124867645	124867795	ENSG00000196159	protein_coding	ENST00000394329	125314955	447235.000000	proximity ENSG00000196159:124717733-126314954
chr4:124868604-124868755	4	124868605	124868755	ENSG00000151458	protein_coding	ENST00000504087	124712732	155948.000000	proximity ENSG00000151458:123712732-125309954
chr4:124868604-124868755	4	124868605	124868755	ENSG00000196159	protein_coding	ENST00000394329	125314955	446275.000000	proximity ENSG00000196159:124717733-126314954
chr4:124882-125034	4	124883	125034	ENSG00000250312	protein_coding	ENST00000510175	124501	457.500000	proximity ENSG00000250312:54322-304473
chr4:124883764-124883915	4	124883765	124883915	ENSG00000151458	protein_coding	ENST00000504087	124712732	171108.000000	proximity ENSG00000151458:123712732-125309954
chr4:124883764-124883915	4	124883765	124883915	ENSG00000196159	protein_coding	ENST00000394329	125314955	431115.000000	proximity ENSG00000196159:124717733-126314954
chr4:124890684-124890835	4	124890685	124890835	ENSG00000151458	protein_coding	ENST00000504087	124712732	178028.000000	proximity ENSG00000151458:123712732-125309954
chr4:124890684-124890835	4	124890685	124890835	ENSG00000196159	protein_coding	ENST00000394329	125314955	424195.000000	proximity ENSG00000196159:124717733-126314954
chr4:124903984-124904135	4	124903985	124904135	ENSG00000151458	protein_coding	ENST00000504087	124712732	191328.000000	proximity ENSG00000151458:123712732-125309954
chr4:124903984-124904135	4	124903985	124904135	ENSG00000196159	protein_coding	ENST00000394329	125314955	410895.000000	proximity ENSG00000196159:124717733-126314954
chr4:124904524-124904675	4	124904525	124904675	ENSG00000151458	protein_coding	ENST00000504087	124712732	191868.000000	proximity ENSG00000151458:123712732-125309954
chr4:124904524-124904675	4	124904525	124904675	ENSG00000196159	protein_coding	ENST00000394329	125314955	410355.000000	proximity ENSG00000196159:124717733-126314954
chr4:124908004-124908155	4	124908005	124908155	ENSG00000151458	protein_coding	ENST00000504087	124712732	195348.000000	proximity ENSG00000151458:123712732-125309954
chr4:124908004-124908155	4	124908005	124908155	ENSG00000196159	protein_coding	ENST00000394329	125314955	406875.000000	proximity ENSG00000196159:124717733-126314954
chr4:124931164-124931315	4	124931165	124931315	ENSG00000151458	protein_coding	ENST00000504087	124712732	218508.000000	proximity ENSG00000151458:123712732-125309954
chr4:124931164-124931315	4	124931165	124931315	ENSG00000196159	protein_coding	ENST00000394329	125314955	383715.000000	proximity ENSG00000196159:124717733-126314954
chr4:124936044-124936195	4	124936045	124936195	ENSG00000151458	protein_coding	ENST00000504087	124712732	223388.000000	proximity ENSG00000151458:123712732-125309954
chr4:124936044-124936195	4	124936045	124936195	ENSG00000196159	protein_coding	ENST00000394329	125314955	378835.000000	proximity ENSG00000196159:124717733-126314954
chr4:124936504-124936655	4	124936505	124936655	ENSG00000151458	protein_coding	ENST00000504087	124712732	223848.000000	proximity ENSG00000151458:123712732-125309954
chr4:124936504-124936655	4	124936505	124936655	ENSG00000196159	protein_coding	ENST00000394329	125314955	378375.000000	proximity ENSG00000196159:124717733-126314954
chr4:124936729-124936880	4	124936730	124936880	ENSG00000151458	protein_coding	ENST00000504087	124712732	224073.000000	proximity ENSG00000151458:123712732-125309954
chr4:124936729-124936880	4	124936730	124936880	ENSG00000196159	protein_coding	ENST00000394329	125314955	378150.000000	proximity ENSG00000196159:124717733-126314954
chr4:124940064-124940215	4	124940065	124940215	ENSG00000151458	protein_coding	ENST00000504087	124712732	227408.000000	proximity ENSG00000151458:123712732-125309954
chr4:124940064-124940215	4	124940065	124940215	ENSG00000196159	protein_coding	ENST00000394329	125314955	374815.000000	proximity ENSG00000196159:124717733-126314954
chr4:124940484-124940635	4	124940485	124940635	ENSG00000151458	protein_coding	ENST00000504087	124712732	227828.000000	proximity ENSG00000151458:123712732-125309954
chr4:124940484-124940635	4	124940485	124940635	ENSG00000196159	protein_coding	ENST00000394329	125314955	374395.000000	proximity ENSG00000196159:124717733-126314954
chr4:124941244-124941395	4	124941245	124941395	ENSG00000151458	protein_coding	ENST00000504087	124712732	228588.000000	proximity ENSG00000151458:123712732-125309954
chr4:124941244-124941395	4	124941245	124941395	ENSG00000196159	protein_coding	ENST00000394329	125314955	373635.000000	proximity ENSG00000196159:124717733-126314954
chr4:124941444-124941595	4	124941445	124941595	ENSG00000151458	protein_coding	ENST00000504087	124712732	228788.000000	proximity ENSG00000151458:123712732-125309954
chr4:124941444-124941595	4	124941445	124941595	ENSG00000196159	protein_coding	ENST00000394329	125314955	373435.000000	proximity ENSG00000196159:124717733-126314954
chr4:124943284-124943435	4	124943285	124943435	ENSG00000151458	protein_coding	ENST00000504087	124712732	230628.000000	proximity ENSG00000151458:123712732-125309954
chr4:124943284-124943435	4	124943285	124943435	ENSG00000196159	protein_coding	ENST00000394329	125314955	371595.000000	proximity ENSG00000196159:124717733-126314954
chr4:124944084-124944235	4	124944085	124944235	ENSG00000151458	protein_coding	ENST00000504087	124712732	231428.000000	proximity ENSG00000151458:123712732-125309954
chr4:124944084-124944235	4	124944085	124944235	ENSG00000196159	protein_coding	ENST00000394329	125314955	370795.000000	proximity ENSG00000196159:124717733-126314954
chr4:124945524-124945675	4	124945525	124945675	ENSG00000151458	protein_coding	ENST00000504087	124712732	232868.000000	proximity ENSG00000151458:123712732-125309954
chr4:124945524-124945675	4	124945525	124945675	ENSG00000196159	protein_coding	ENST00000394329	125314955	369355.000000	proximity ENSG00000196159:124717733-126314954
chr4:124946824-124946975	4	124946825	124946975	ENSG00000151458	protein_coding	ENST00000504087	124712732	234168.000000	proximity ENSG00000151458:123712732-125309954
chr4:124946824-124946975	4	124946825	124946975	ENSG00000196159	protein_coding	ENST00000394329	125314955	368055.000000	proximity ENSG00000196159:124717733-126314954
chr4:124948004-124948155	4	124948005	124948155	ENSG00000151458	protein_coding	ENST00000504087	124712732	235348.000000	proximity ENSG00000151458:123712732-125309954
chr4:124948004-124948155	4	124948005	124948155	ENSG00000196159	protein_coding	ENST00000394329	125314955	366875.000000	proximity ENSG00000196159:124717733-126314954
chr4:124948924-124949075	4	124948925	124949075	ENSG00000151458	protein_coding	ENST00000504087	124712732	236268.000000	proximity ENSG00000151458:123712732-125309954
chr4:124948924-124949075	4	124948925	124949075	ENSG00000196159	protein_coding	ENST00000394329	125314955	365955.000000	proximity ENSG00000196159:124717733-126314954
chr4:124949104-124949255	4	124949105	124949255	ENSG00000151458	protein_coding	ENST00000504087	124712732	236448.000000	proximity ENSG00000151458:123712732-125309954
chr4:124949104-124949255	4	124949105	124949255	ENSG00000196159	protein_coding	ENST00000394329	125314955	365775.000000	proximity ENSG00000196159:124717733-126314954
chr4:124949324-124949475	4	124949325	124949475	ENSG00000151458	protein_coding	ENST00000504087	124712732	236668.000000	proximity ENSG00000151458:123712732-125309954
chr4:124949324-124949475	4	124949325	124949475	ENSG00000196159	protein_coding	ENST00000394329	125314955	365555.000000	proximity ENSG00000196159:124717733-126314954
chr4:124953184-124953335	4	124953185	124953335	ENSG00000151458	protein_coding	ENST00000504087	124712732	240528.000000	proximity ENSG00000151458:123712732-125309954
chr4:124953184-124953335	4	124953185	124953335	ENSG00000196159	protein_coding	ENST00000394329	125314955	361695.000000	proximity ENSG00000196159:124717733-126314954
chr4:124958924-124959075	4	124958925	124959075	ENSG00000151458	protein_coding	ENST00000504087	124712732	246268.000000	proximity ENSG00000151458:123712732-125309954
chr4:124958924-124959075	4	124958925	124959075	ENSG00000196159	protein_coding	ENST00000394329	125314955	355955.000000	proximity ENSG00000196159:124717733-126314954
chr4:124970104-124970255	4	124970105	124970255	ENSG00000151458	protein_coding	ENST00000504087	124712732	257448.000000	proximity ENSG00000151458:123712732-125309954
chr4:124970104-124970255	4	124970105	124970255	ENSG00000196159	protein_coding	ENST00000394329	125314955	344775.000000	proximity ENSG00000196159:124717733-126314954
chr4:124980324-124980475	4	124980325	124980475	ENSG00000151458	protein_coding	ENST00000504087	124712732	267668.000000	proximity ENSG00000151458:123712732-125309954
chr4:124980324-124980475	4	124980325	124980475	ENSG00000196159	protein_coding	ENST00000394329	125314955	334555.000000	proximity ENSG00000196159:124717733-126314954
chr4:124980544-124980695	4	124980545	124980695	ENSG00000151458	protein_coding	ENST00000504087	124712732	267888.000000	proximity ENSG00000151458:123712732-125309954
chr4:124980544-124980695	4	124980545	124980695	ENSG00000196159	protein_coding	ENST00000394329	125314955	334335.000000	proximity ENSG00000196159:124717733-126314954
chr4:125011844-125011995	4	125011845	125011995	ENSG00000151458	protein_coding	ENST00000504087	124712732	299188.000000	proximity ENSG00000151458:123712732-125309954
chr4:125011844-125011995	4	125011845	125011995	ENSG00000196159	protein_coding	ENST00000394329	125314955	303035.000000	proximity ENSG00000196159:124717733-126314954
chr4:125021304-125021455	4	125021305	125021455	ENSG00000151458	protein_coding	ENST00000504087	124712732	308648.000000	proximity ENSG00000151458:123712732-125309954
chr4:125021304-125021455	4	125021305	125021455	ENSG00000196159	protein_coding	ENST00000394329	125314955	293575.000000	proximity ENSG00000196159:124717733-126314954
chr4:125041489-125041640	4	125041490	125041640	ENSG00000151458	protein_coding	ENST00000504087	124712732	328833.000000	proximity ENSG00000151458:123712732-125309954
chr4:125041489-125041640	4	125041490	125041640	ENSG00000196159	protein_coding	ENST00000394329	125314955	273390.000000	proximity ENSG00000196159:124717733-126314954
chr4:125041684-125041835	4	125041685	125041835	ENSG00000151458	protein_coding	ENST00000504087	124712732	329028.000000	proximity ENSG00000151458:123712732-125309954
chr4:125041684-125041835	4	125041685	125041835	ENSG00000196159	protein_coding	ENST00000394329	125314955	273195.000000	proximity ENSG00000196159:124717733-126314954
chr4:125042184-125042335	4	125042185	125042335	ENSG00000151458	protein_coding	ENST00000504087	124712732	329528.000000	proximity ENSG00000151458:123712732-125309954
chr4:125042184-125042335	4	125042185	125042335	ENSG00000196159	protein_coding	ENST00000394329	125314955	272695.000000	proximity ENSG00000196159:124717733-126314954
chr4:125043584-125043735	4	125043585	125043735	ENSG00000151458	protein_coding	ENST00000504087	124712732	330928.000000	proximity ENSG00000151458:123712732-125309954
chr4:125043584-125043735	4	125043585	125043735	ENSG00000196159	protein_coding	ENST00000394329	125314955	271295.000000	proximity ENSG00000196159:124717733-126314954
chr4:125049864-125050015	4	125049865	125050015	ENSG00000151458	protein_coding	ENST00000504087	124712732	337208.000000	proximity ENSG00000151458:123712732-125309954
chr4:125049864-125050015	4	125049865	125050015	ENSG00000196159	protein_coding	ENST00000394329	125314955	265015.000000	proximity ENSG00000196159:124717733-126314954
chr4:125070964-125071115	4	125070965	125071115	ENSG00000151458	protein_coding	ENST00000504087	124712732	358308.000000	proximity ENSG00000151458:123712732-125309954
chr4:125070964-125071115	4	125070965	125071115	ENSG00000196159	protein_coding	ENST00000394329	125314955	243915.000000	proximity ENSG00000196159:124717733-126314954
chr4:125097-125248	4	125098	125248	ENSG00000250312	protein_coding	ENST00000510175	124501	672.000000	proximity ENSG00000250312:54322-304473
chr4:125097824-125097975	4	125097825	125097975	ENSG00000151458	protein_coding	ENST00000504087	124712732	385168.000000	proximity ENSG00000151458:123712732-125309954
chr4:125097824-125097975	4	125097825	125097975	ENSG00000196159	protein_coding	ENST00000394329	125314955	217055.000000	proximity ENSG00000196159:124717733-126314954
chr4:125101844-125101995	4	125101845	125101995	ENSG00000151458	protein_coding	ENST00000504087	124712732	389188.000000	proximity ENSG00000151458:123712732-125309954
chr4:125101844-125101995	4	125101845	125101995	ENSG00000196159	protein_coding	ENST00000394329	125314955	213035.000000	proximity ENSG00000196159:124717733-126314954
chr4:125104704-125104855	4	125104705	125104855	ENSG00000151458	protein_coding	ENST00000504087	124712732	392048.000000	proximity ENSG00000151458:123712732-125309954
chr4:125104704-125104855	4	125104705	125104855	ENSG00000196159	protein_coding	ENST00000394329	125314955	210175.000000	proximity ENSG00000196159:124717733-126314954
chr4:125105724-125105875	4	125105725	125105875	ENSG00000151458	protein_coding	ENST00000504087	124712732	393068.000000	proximity ENSG00000151458:123712732-125309954
chr4:125105724-125105875	4	125105725	125105875	ENSG00000196159	protein_coding	ENST00000394329	125314955	209155.000000	proximity ENSG00000196159:124717733-126314954
chr4:125115644-125115795	4	125115645	125115795	ENSG00000151458	protein_coding	ENST00000504087	124712732	402988.000000	proximity ENSG00000151458:123712732-125309954
chr4:125115644-125115795	4	125115645	125115795	ENSG00000196159	protein_coding	ENST00000394329	125314955	199235.000000	proximity ENSG00000196159:124717733-126314954
chr4:125116084-125116235	4	125116085	125116235	ENSG00000151458	protein_coding	ENST00000504087	124712732	403428.000000	proximity ENSG00000151458:123712732-125309954
chr4:125116084-125116235	4	125116085	125116235	ENSG00000196159	protein_coding	ENST00000394329	125314955	198795.000000	proximity ENSG00000196159:124717733-126314954
chr4:125123864-125124015	4	125123865	125124015	ENSG00000151458	protein_coding	ENST00000504087	124712732	411208.000000	proximity ENSG00000151458:123712732-125309954
chr4:125123864-125124015	4	125123865	125124015	ENSG00000196159	protein_coding	ENST00000394329	125314955	191015.000000	proximity ENSG00000196159:124717733-126314954
chr4:125125384-125125535	4	125125385	125125535	ENSG00000151458	protein_coding	ENST00000504087	124712732	412728.000000	proximity ENSG00000151458:123712732-125309954
chr4:125125384-125125535	4	125125385	125125535	ENSG00000196159	protein_coding	ENST00000394329	125314955	189495.000000	proximity ENSG00000196159:124717733-126314954
chr4:125132384-125132535	4	125132385	125132535	ENSG00000151458	protein_coding	ENST00000504087	124712732	419728.000000	proximity ENSG00000151458:123712732-125309954
chr4:125132384-125132535	4	125132385	125132535	ENSG00000196159	protein_coding	ENST00000394329	125314955	182495.000000	proximity ENSG00000196159:124717733-126314954
chr4:125141104-125141255	4	125141105	125141255	ENSG00000151458	protein_coding	ENST00000504087	124712732	428448.000000	proximity ENSG00000151458:123712732-125309954
chr4:125141104-125141255	4	125141105	125141255	ENSG00000196159	protein_coding	ENST00000394329	125314955	173775.000000	proximity ENSG00000196159:124717733-126314954
chr4:125168684-125168835	4	125168685	125168835	ENSG00000151458	protein_coding	ENST00000504087	124712732	456028.000000	proximity ENSG00000151458:123712732-125309954
chr4:125168684-125168835	4	125168685	125168835	ENSG00000196159	protein_coding	ENST00000394329	125314955	146195.000000	proximity ENSG00000196159:124717733-126314954
chr4:125187384-125187535	4	125187385	125187535	ENSG00000151458	protein_coding	ENST00000504087	124712732	474728.000000	proximity ENSG00000151458:123712732-125309954
chr4:125187384-125187535	4	125187385	125187535	ENSG00000196159	protein_coding	ENST00000394329	125314955	127495.000000	proximity ENSG00000196159:124717733-126314954
chr4:125187844-125187995	4	125187845	125187995	ENSG00000151458	protein_coding	ENST00000504087	124712732	475188.000000	proximity ENSG00000151458:123712732-125309954
chr4:125187844-125187995	4	125187845	125187995	ENSG00000196159	protein_coding	ENST00000394329	125314955	127035.000000	proximity ENSG00000196159:124717733-126314954
chr4:125188009-125188160	4	125188010	125188160	ENSG00000151458	protein_coding	ENST00000504087	124712732	475353.000000	proximity ENSG00000151458:123712732-125309954
chr4:125188009-125188160	4	125188010	125188160	ENSG00000196159	protein_coding	ENST00000394329	125314955	126870.000000	proximity ENSG00000196159:124717733-126314954
chr4:125191089-125191240	4	125191090	125191240	ENSG00000151458	protein_coding	ENST00000504087	124712732	478433.000000	proximity ENSG00000151458:123712732-125309954
chr4:125191089-125191240	4	125191090	125191240	ENSG00000196159	protein_coding	ENST00000394329	125314955	123790.000000	proximity ENSG00000196159:124717733-126314954
chr4:125191404-125191555	4	125191405	125191555	ENSG00000151458	protein_coding	ENST00000504087	124712732	478748.000000	proximity ENSG00000151458:123712732-125309954
chr4:125191404-125191555	4	125191405	125191555	ENSG00000196159	protein_coding	ENST00000394329	125314955	123475.000000	proximity ENSG00000196159:124717733-126314954
chr4:125199044-125199195	4	125199045	125199195	ENSG00000151458	protein_coding	ENST00000504087	124712732	486388.000000	proximity ENSG00000151458:123712732-125309954
chr4:125199044-125199195	4	125199045	125199195	ENSG00000196159	protein_coding	ENST00000394329	125314955	115835.000000	proximity ENSG00000196159:124717733-126314954
chr4:125244104-125244255	4	125244105	125244255	ENSG00000151458	protein_coding	ENST00000504087	124712732	531448.000000	proximity ENSG00000151458:123712732-125309954
chr4:125244104-125244255	4	125244105	125244255	ENSG00000196159	protein_coding	ENST00000394329	125314955	70775.000000	proximity ENSG00000196159:124717733-126314954
chr4:125244944-125245095	4	125244945	125245095	ENSG00000151458	protein_coding	ENST00000504087	124712732	532288.000000	proximity ENSG00000151458:123712732-125309954
chr4:125244944-125245095	4	125244945	125245095	ENSG00000196159	protein_coding	ENST00000394329	125314955	69935.000000	proximity ENSG00000196159:124717733-126314954
chr4:125254244-125254395	4	125254245	125254395	ENSG00000151458	protein_coding	ENST00000504087	124712732	541588.000000	proximity ENSG00000151458:123712732-125309954
chr4:125254244-125254395	4	125254245	125254395	ENSG00000196159	protein_coding	ENST00000394329	125314955	60635.000000	proximity ENSG00000196159:124717733-126314954
chr4:125257-125408	4	125258	125408	ENSG00000250312	protein_coding	ENST00000510175	124501	832.000000	proximity ENSG00000250312:54322-304473
chr4:125267084-125267235	4	125267085	125267235	ENSG00000151458	protein_coding	ENST00000504087	124712732	554428.000000	proximity ENSG00000151458:123712732-125309954
chr4:125267084-125267235	4	125267085	125267235	ENSG00000196159	protein_coding	ENST00000394329	125314955	47795.000000	proximity ENSG00000196159:124717733-126314954
chr4:125267324-125267475	4	125267325	125267475	ENSG00000151458	protein_coding	ENST00000504087	124712732	554668.000000	proximity ENSG00000151458:123712732-125309954
chr4:125267324-125267475	4	125267325	125267475	ENSG00000196159	protein_coding	ENST00000394329	125314955	47555.000000	proximity ENSG00000196159:124717733-126314954
chr4:125283844-125283995	4	125283845	125283995	ENSG00000151458	protein_coding	ENST00000504087	124712732	571188.000000	proximity ENSG00000151458:123712732-125309954
chr4:125283844-125283995	4	125283845	125283995	ENSG00000196159	protein_coding	ENST00000394329	125314955	31035.000000	proximity ENSG00000196159:124717733-126314954
chr4:125303144-125303295	4	125303145	125303295	ENSG00000151458	protein_coding	ENST00000504087	124712732	590488.000000	proximity ENSG00000151458:123712732-125309954
chr4:125303144-125303295	4	125303145	125303295	ENSG00000196159	protein_coding	ENST00000394329	125314955	11735.000000	proximity ENSG00000196159:124717733-126314954
chr4:125313564-125313715	4	125313565	125313715	ENSG00000196159	protein_coding	ENST00000394329	125314955	1315.000000	proximity ENSG00000196159:124717733-126314954
chr4:125314024-125314175	4	125314025	125314175	ENSG00000196159	protein_coding	ENST00000394329	125314955	855.000000	proximity ENSG00000196159:124717733-126314954
chr4:125314324-125314475	4	125314325	125314475	ENSG00000196159	protein_coding	ENST00000394329	125314955	555.000000	proximity ENSG00000196159:124717733-126314954
chr4:125315284-125315435	4	125315285	125315435	ENSG00000196159	protein_coding	ENST00000394329	125314955	405.000000	proximity ENSG00000196159:124717733-126314954
chr4:125315449-125315600	4	125315450	125315600	ENSG00000196159	protein_coding	ENST00000394329	125314955	570.000000	proximity ENSG00000196159:124717733-126314954
chr4:125316604-125316755	4	125316605	125316755	ENSG00000196159	protein_coding	ENST00000394329	125314955	1725.000000	proximity ENSG00000196159:124717733-126314954
chr4:125316949-125317100	4	125316950	125317100	ENSG00000196159	protein_coding	ENST00000394329	125314955	2070.000000	proximity ENSG00000196159:124717733-126314954
chr4:125317124-125317275	4	125317125	125317275	ENSG00000196159	protein_coding	ENST00000394329	125314955	2245.000000	proximity ENSG00000196159:124717733-126314954
chr4:125317344-125317495	4	125317345	125317495	ENSG00000196159	protein_coding	ENST00000394329	125314955	2465.000000	proximity ENSG00000196159:124717733-126314954
chr4:125319424-125319575	4	125319425	125319575	ENSG00000196159	protein_coding	ENST00000394329	125314955	4545.000000	proximity ENSG00000196159:124717733-126314954
chr4:125335084-125335235	4	125335085	125335235	ENSG00000196159	protein_coding	ENST00000394329	125314955	20205.000000	proximity ENSG00000196159:124717733-126314954
chr4:125338924-125339075	4	125338925	125339075	ENSG00000196159	protein_coding	ENST00000394329	125314955	24045.000000	proximity ENSG00000196159:124717733-126314954
chr4:125368144-125368295	4	125368145	125368295	ENSG00000196159	protein_coding	ENST00000394329	125314955	53265.000000	proximity ENSG00000196159:124717733-126314954
chr4:125369164-125369315	4	125369165	125369315	ENSG00000196159	protein_coding	ENST00000394329	125314955	54285.000000	proximity ENSG00000196159:124717733-126314954
chr4:125369684-125369835	4	125369685	125369835	ENSG00000196159	protein_coding	ENST00000394329	125314955	54805.000000	proximity ENSG00000196159:124717733-126314954
chr4:125383044-125383195	4	125383045	125383195	ENSG00000196159	protein_coding	ENST00000394329	125314955	68165.000000	proximity ENSG00000196159:124717733-126314954
chr4:125387864-125388015	4	125387865	125388015	ENSG00000196159	protein_coding	ENST00000394329	125314955	72985.000000	proximity ENSG00000196159:124717733-126314954
chr4:125388644-125388795	4	125388645	125388795	ENSG00000196159	protein_coding	ENST00000394329	125314955	73765.000000	proximity ENSG00000196159:124717733-126314954
chr4:125388804-125388955	4	125388805	125388955	ENSG00000196159	protein_coding	ENST00000394329	125314955	73925.000000	proximity ENSG00000196159:124717733-126314954
chr4:125390104-125390255	4	125390105	125390255	ENSG00000196159	protein_coding	ENST00000394329	125314955	75225.000000	proximity ENSG00000196159:124717733-126314954
chr4:125397384-125397535	4	125397385	125397535	ENSG00000196159	protein_coding	ENST00000394329	125314955	82505.000000	proximity ENSG00000196159:124717733-126314954
chr4:125420644-125420795	4	125420645	125420795	ENSG00000196159	protein_coding	ENST00000394329	125314955	105765.000000	proximity ENSG00000196159:124717733-126314954
chr4:125421644-125421795	4	125421645	125421795	ENSG00000196159	protein_coding	ENST00000394329	125314955	106765.000000	proximity ENSG00000196159:124717733-126314954
chr4:125432144-125432295	4	125432145	125432295	ENSG00000196159	protein_coding	ENST00000394329	125314955	117265.000000	proximity ENSG00000196159:124717733-126314954
chr4:125433444-125433595	4	125433445	125433595	ENSG00000196159	protein_coding	ENST00000394329	125314955	118565.000000	proximity ENSG00000196159:124717733-126314954
chr4:125433604-125433755	4	125433605	125433755	ENSG00000196159	protein_coding	ENST00000394329	125314955	118725.000000	proximity ENSG00000196159:124717733-126314954
chr4:125434264-125434415	4	125434265	125434415	ENSG00000196159	protein_coding	ENST00000394329	125314955	119385.000000	proximity ENSG00000196159:124717733-126314954
chr4:125464284-125464435	4	125464285	125464435	ENSG00000196159	protein_coding	ENST00000394329	125314955	149405.000000	proximity ENSG00000196159:124717733-126314954
chr4:125517944-125518095	4	125517945	125518095	ENSG00000196159	protein_coding	ENST00000394329	125314955	203065.000000	proximity ENSG00000196159:124717733-126314954
chr4:125520364-125520515	4	125520365	125520515	ENSG00000196159	protein_coding	ENST00000394329	125314955	205485.000000	proximity ENSG00000196159:124717733-126314954
chr4:125520684-125520835	4	125520685	125520835	ENSG00000196159	protein_coding	ENST00000394329	125314955	205805.000000	proximity ENSG00000196159:124717733-126314954
chr4:1255271-1255422	4	1255272	1255422	ENSG00000090316	protein_coding	ENST00000868652	1289894	34547.000000	proximity ENSG00000090316:1249561-1342265
chr4:1255271-1255422	4	1255272	1255422	ENSG00000159692	protein_coding	ENST00000909016	1244560	10787.000000	proximity ENSG00000159692:1177850-1284893
chr4:125547964-125548115	4	125547965	125548115	ENSG00000196159	protein_coding	ENST00000394329	125314955	233085.000000	proximity ENSG00000196159:124717733-126314954
chr4:12555155-12555306	4	12555156	12555306	ENSG00000157869	protein_coding	ENST00000338176	13484365	929134.000000	proximity ENSG00000157869:12484365-13543507
chr4:125582444-125582595	4	125582445	125582595	ENSG00000196159	protein_coding	ENST00000394329	125314955	267565.000000	proximity ENSG00000196159:124717733-126314954
chr4:125619904-125620055	4	125619905	125620055	ENSG00000196159	protein_coding	ENST00000394329	125314955	305025.000000	proximity ENSG00000196159:124717733-126314954
chr4:12562135-12562286	4	12562136	12562286	ENSG00000157869	protein_coding	ENST00000338176	13484365	922154.000000	proximity ENSG00000157869:12484365-13543507
chr4:125639244-125639395	4	125639245	125639395	ENSG00000196159	protein_coding	ENST00000394329	125314955	324365.000000	proximity ENSG00000196159:124717733-126314954
chr4:125639444-125639595	4	125639445	125639595	ENSG00000196159	protein_coding	ENST00000394329	125314955	324565.000000	proximity ENSG00000196159:124717733-126314954
chr4:125702504-125702655	4	125702505	125702655	ENSG00000196159	protein_coding	ENST00000394329	125314955	387625.000000	proximity ENSG00000196159:124717733-126314954
chr4:125703544-125703695	4	125703545	125703695	ENSG00000196159	protein_coding	ENST00000394329	125314955	388665.000000	proximity ENSG00000196159:124717733-126314954
chr4:125704844-125704995	4	125704845	125704995	ENSG00000196159	protein_coding	ENST00000394329	125314955	389965.000000	proximity ENSG00000196159:124717733-126314954
chr4:125714984-125715135	4	125714985	125715135	ENSG00000196159	protein_coding	ENST00000394329	125314955	400105.000000	proximity ENSG00000196159:124717733-126314954
chr4:125720104-125720255	4	125720105	125720255	ENSG00000196159	protein_coding	ENST00000394329	125314955	405225.000000	proximity ENSG00000196159:124717733-126314954
chr4:125728044-125728195	4	125728045	125728195	ENSG00000196159	protein_coding	ENST00000394329	125314955	413165.000000	proximity ENSG00000196159:124717733-126314954
chr4:125728704-125728855	4	125728705	125728855	ENSG00000196159	protein_coding	ENST00000394329	125314955	413825.000000	proximity ENSG00000196159:124717733-126314954
chr4:125729409-125729560	4	125729410	125729560	ENSG00000196159	protein_coding	ENST00000394329	125314955	414530.000000	proximity ENSG00000196159:124717733-126314954
chr4:125729704-125729855	4	125729705	125729855	ENSG00000196159	protein_coding	ENST00000394329	125314955	414825.000000	proximity ENSG00000196159:124717733-126314954
chr4:125735064-125735215	4	125735065	125735215	ENSG00000196159	protein_coding	ENST00000394329	125314955	420185.000000	proximity ENSG00000196159:124717733-126314954
chr4:125735224-125735375	4	125735225	125735375	ENSG00000196159	protein_coding	ENST00000394329	125314955	420345.000000	proximity ENSG00000196159:124717733-126314954
chr4:125736184-125736335	4	125736185	125736335	ENSG00000196159	protein_coding	ENST00000394329	125314955	421305.000000	proximity ENSG00000196159:124717733-126314954
chr4:125739624-125739775	4	125739625	125739775	ENSG00000196159	protein_coding	ENST00000394329	125314955	424745.000000	proximity ENSG00000196159:124717733-126314954
chr4:125739904-125740055	4	125739905	125740055	ENSG00000196159	protein_coding	ENST00000394329	125314955	425025.000000	proximity ENSG00000196159:124717733-126314954
chr4:125741944-125742095	4	125741945	125742095	ENSG00000196159	protein_coding	ENST00000394329	125314955	427065.000000	proximity ENSG00000196159:124717733-126314954
chr4:125750564-125750715	4	125750565	125750715	ENSG00000196159	protein_coding	ENST00000394329	125314955	435685.000000	proximity ENSG00000196159:124717733-126314954
chr4:125751144-125751295	4	125751145	125751295	ENSG00000196159	protein_coding	ENST00000394329	125314955	436265.000000	proximity ENSG00000196159:124717733-126314954
chr4:125766064-125766215	4	125766065	125766215	ENSG00000196159	protein_coding	ENST00000394329	125314955	451185.000000	proximity ENSG00000196159:124717733-126314954
chr4:125780284-125780435	4	125780285	125780435	ENSG00000196159	protein_coding	ENST00000394329	125314955	465405.000000	proximity ENSG00000196159:124717733-126314954
chr4:125789164-125789315	4	125789165	125789315	ENSG00000196159	protein_coding	ENST00000394329	125314955	474285.000000	proximity ENSG00000196159:124717733-126314954
chr4:12579275-12579426	4	12579276	12579426	ENSG00000157869	protein_coding	ENST00000338176	13484365	905014.000000	proximity ENSG00000157869:12484365-13543507
chr4:125801484-125801635	4	125801485	125801635	ENSG00000196159	protein_coding	ENST00000394329	125314955	486605.000000	proximity ENSG00000196159:124717733-126314954
chr4:125826884-125827035	4	125826885	125827035	ENSG00000196159	protein_coding	ENST00000394329	125314955	512005.000000	proximity ENSG00000196159:124717733-126314954
chr4:12583415-12583566	4	12583416	12583566	ENSG00000157869	protein_coding	ENST00000338176	13484365	900874.000000	proximity ENSG00000157869:12484365-13543507
chr4:125836964-125837115	4	125836965	125837115	ENSG00000196159	protein_coding	ENST00000394329	125314955	522085.000000	proximity ENSG00000196159:124717733-126314954
chr4:125850004-125850155	4	125850005	125850155	ENSG00000196159	protein_coding	ENST00000394329	125314955	535125.000000	proximity ENSG00000196159:124717733-126314954
chr4:1258571-1258722	4	1258572	1258722	ENSG00000090316	protein_coding	ENST00000868652	1289894	31247.000000	proximity ENSG00000090316:1249561-1342265
chr4:1258571-1258722	4	1258572	1258722	ENSG00000159692	protein_coding	ENST00000909016	1244560	14087.000000	proximity ENSG00000159692:1177850-1284893
chr4:125891889-125892040	4	125891890	125892040	ENSG00000196159	protein_coding	ENST00000394329	125314955	577010.000000	proximity ENSG00000196159:124717733-126314954
chr4:125892044-125892195	4	125892045	125892195	ENSG00000196159	protein_coding	ENST00000394329	125314955	577165.000000	proximity ENSG00000196159:124717733-126314954
chr4:125951344-125951495	4	125951345	125951495	ENSG00000196159	protein_coding	ENST00000394329	125314955	636465.000000	proximity ENSG00000196159:124717733-126314954
chr4:125951584-125951735	4	125951585	125951735	ENSG00000196159	protein_coding	ENST00000394329	125314955	636705.000000	proximity ENSG00000196159:124717733-126314954
chr4:125956364-125956515	4	125956365	125956515	ENSG00000196159	protein_coding	ENST00000394329	125314955	641485.000000	proximity ENSG00000196159:124717733-126314954
chr4:125978024-125978175	4	125978025	125978175	ENSG00000196159	protein_coding	ENST00000394329	125314955	663145.000000	proximity ENSG00000196159:124717733-126314954
chr4:125986004-125986155	4	125986005	125986155	ENSG00000196159	protein_coding	ENST00000394329	125314955	671125.000000	proximity ENSG00000196159:124717733-126314954
chr4:126005084-126005235	4	126005085	126005235	ENSG00000196159	protein_coding	ENST00000394329	125314955	690205.000000	proximity ENSG00000196159:124717733-126314954
chr4:126024084-126024235	4	126024085	126024235	ENSG00000196159	protein_coding	ENST00000394329	125314955	709205.000000	proximity ENSG00000196159:124717733-126314954
chr4:126028964-126029115	4	126028965	126029115	ENSG00000196159	protein_coding	ENST00000394329	125314955	714085.000000	proximity ENSG00000196159:124717733-126314954
chr4:126029124-126029275	4	126029125	126029275	ENSG00000196159	protein_coding	ENST00000394329	125314955	714245.000000	proximity ENSG00000196159:124717733-126314954
chr4:126046204-126046355	4	126046205	126046355	ENSG00000196159	protein_coding	ENST00000394329	125314955	731325.000000	proximity ENSG00000196159:124717733-126314954
chr4:126051804-126051955	4	126051805	126051955	ENSG00000196159	protein_coding	ENST00000394329	125314955	736925.000000	proximity ENSG00000196159:124717733-126314954
chr4:126052144-126052295	4	126052145	126052295	ENSG00000196159	protein_coding	ENST00000394329	125314955	737265.000000	proximity ENSG00000196159:124717733-126314954
chr4:126071424-126071575	4	126071425	126071575	ENSG00000196159	protein_coding	ENST00000394329	125314955	756545.000000	proximity ENSG00000196159:124717733-126314954
chr4:126071804-126071955	4	126071805	126071955	ENSG00000196159	protein_coding	ENST00000394329	125314955	756925.000000	proximity ENSG00000196159:124717733-126314954
chr4:126072104-126072255	4	126072105	126072255	ENSG00000196159	protein_coding	ENST00000394329	125314955	757225.000000	proximity ENSG00000196159:124717733-126314954
chr4:126081464-126081615	4	126081465	126081615	ENSG00000196159	protein_coding	ENST00000394329	125314955	766585.000000	proximity ENSG00000196159:124717733-126314954
chr4:126106784-126106935	4	126106785	126106935	ENSG00000196159	protein_coding	ENST00000394329	125314955	791905.000000	proximity ENSG00000196159:124717733-126314954
chr4:126124104-126124255	4	126124105	126124255	ENSG00000196159	protein_coding	ENST00000394329	125314955	809225.000000	proximity ENSG00000196159:124717733-126314954
chr4:126144964-126145115	4	126144965	126145115	ENSG00000196159	protein_coding	ENST00000394329	125314955	830085.000000	proximity ENSG00000196159:124717733-126314954
chr4:126223904-126224055	4	126223905	126224055	ENSG00000196159	protein_coding	ENST00000394329	125314955	909025.000000	proximity ENSG00000196159:124717733-126314954
chr4:126238144-126238295	4	126238145	126238295	ENSG00000196159	protein_coding	ENST00000394329	125314955	923265.000000	proximity ENSG00000196159:124717733-126314954
chr4:126243064-126243215	4	126243065	126243215	ENSG00000196159	protein_coding	ENST00000394329	125314955	928185.000000	proximity ENSG00000196159:124717733-126314954
chr4:126264964-126265115	4	126264965	126265115	ENSG00000196159	protein_coding	ENST00000394329	125314955	950085.000000	proximity ENSG00000196159:124717733-126314954
chr4:126267824-126267975	4	126267825	126267975	ENSG00000196159	protein_coding	ENST00000394329	125314955	952945.000000	proximity ENSG00000196159:124717733-126314954
chr4:126268204-126268355	4	126268205	126268355	ENSG00000196159	protein_coding	ENST00000394329	125314955	953325.000000	proximity ENSG00000196159:124717733-126314954
chr4:126269224-126269375	4	126269225	126269375	ENSG00000196159	protein_coding	ENST00000394329	125314955	954345.000000	proximity ENSG00000196159:124717733-126314954
chr4:126271444-126271595	4	126271445	126271595	ENSG00000196159	protein_coding	ENST00000394329	125314955	956565.000000	proximity ENSG00000196159:124717733-126314954
chr4:126306244-126306395	4	126306245	126306395	ENSG00000196159	protein_coding	ENST00000394329	125314955	991365.000000	proximity ENSG00000196159:124717733-126314954
chr4:12633135-12633286	4	12633136	12633286	ENSG00000157869	protein_coding	ENST00000338176	13484365	851154.000000	proximity ENSG00000157869:12484365-13543507
chr4:12640275-12640426	4	12640276	12640426	ENSG00000157869	protein_coding	ENST00000338176	13484365	844014.000000	proximity ENSG00000157869:12484365-13543507
chr4:12640475-12640626	4	12640476	12640626	ENSG00000157869	protein_coding	ENST00000338176	13484365	843814.000000	proximity ENSG00000157869:12484365-13543507
chr4:126647884-126648035	4	126647885	126648035	ENSG00000164066	protein_coding	ENST00000335251	127632957	984997.000000	proximity ENSG00000164066:126632957-127725399
chr4:126661304-126661455	4	126661305	126661455	ENSG00000164066	protein_coding	ENST00000335251	127632957	971577.000000	proximity ENSG00000164066:126632957-127725399
chr4:126680044-126680195	4	126680045	126680195	ENSG00000164066	protein_coding	ENST00000335251	127632957	952837.000000	proximity ENSG00000164066:126632957-127725399
chr4:126688064-126688215	4	126688065	126688215	ENSG00000164066	protein_coding	ENST00000335251	127632957	944817.000000	proximity ENSG00000164066:126632957-127725399
chr4:126696964-126697115	4	126696965	126697115	ENSG00000164066	protein_coding	ENST00000335251	127632957	935917.000000	proximity ENSG00000164066:126632957-127725399
chr4:126697864-126698015	4	126697865	126698015	ENSG00000164066	protein_coding	ENST00000335251	127632957	935017.000000	proximity ENSG00000164066:126632957-127725399
chr4:126701704-126701855	4	126701705	126701855	ENSG00000164066	protein_coding	ENST00000335251	127632957	931177.000000	proximity ENSG00000164066:126632957-127725399
chr4:126701864-126702015	4	126701865	126702015	ENSG00000164066	protein_coding	ENST00000335251	127632957	931017.000000	proximity ENSG00000164066:126632957-127725399
chr4:126705384-126705535	4	126705385	126705535	ENSG00000164066	protein_coding	ENST00000335251	127632957	927497.000000	proximity ENSG00000164066:126632957-127725399
chr4:126708824-126708975	4	126708825	126708975	ENSG00000164066	protein_coding	ENST00000335251	127632957	924057.000000	proximity ENSG00000164066:126632957-127725399
chr4:126718224-126718375	4	126718225	126718375	ENSG00000164066	protein_coding	ENST00000335251	127632957	914657.000000	proximity ENSG00000164066:126632957-127725399
chr4:126727584-126727735	4	126727585	126727735	ENSG00000164066	protein_coding	ENST00000335251	127632957	905297.000000	proximity ENSG00000164066:126632957-127725399
chr4:126733384-126733535	4	126733385	126733535	ENSG00000164066	protein_coding	ENST00000335251	127632957	899497.000000	proximity ENSG00000164066:126632957-127725399
chr4:126739044-126739195	4	126739045	126739195	ENSG00000164066	protein_coding	ENST00000335251	127632957	893837.000000	proximity ENSG00000164066:126632957-127725399
chr4:126748884-126749035	4	126748885	126749035	ENSG00000164066	protein_coding	ENST00000335251	127632957	883997.000000	proximity ENSG00000164066:126632957-127725399
chr4:126757364-126757515	4	126757365	126757515	ENSG00000164066	protein_coding	ENST00000335251	127632957	875517.000000	proximity ENSG00000164066:126632957-127725399
chr4:126766424-126766575	4	126766425	126766575	ENSG00000164066	protein_coding	ENST00000335251	127632957	866457.000000	proximity ENSG00000164066:126632957-127725399
chr4:126772764-126772915	4	126772765	126772915	ENSG00000164066	protein_coding	ENST00000335251	127632957	860117.000000	proximity ENSG00000164066:126632957-127725399
chr4:126777784-126777935	4	126777785	126777935	ENSG00000164066	protein_coding	ENST00000335251	127632957	855097.000000	proximity ENSG00000164066:126632957-127725399
chr4:126779484-126779635	4	126779485	126779635	ENSG00000164066	protein_coding	ENST00000335251	127632957	853397.000000	proximity ENSG00000164066:126632957-127725399
chr4:126779704-126779855	4	126779705	126779855	ENSG00000164066	protein_coding	ENST00000335251	127632957	853177.000000	proximity ENSG00000164066:126632957-127725399
chr4:126779964-126780115	4	126779965	126780115	ENSG00000164066	protein_coding	ENST00000335251	127632957	852917.000000	proximity ENSG00000164066:126632957-127725399
chr4:126785324-126785475	4	126785325	126785475	ENSG00000164066	protein_coding	ENST00000335251	127632957	847557.000000	proximity ENSG00000164066:126632957-127725399
chr4:126790784-126790935	4	126790785	126790935	ENSG00000164066	protein_coding	ENST00000335251	127632957	842097.000000	proximity ENSG00000164066:126632957-127725399
chr4:126794329-126794480	4	126794330	126794480	ENSG00000164066	protein_coding	ENST00000335251	127632957	838552.000000	proximity ENSG00000164066:126632957-127725399
chr4:126794504-126794655	4	126794505	126794655	ENSG00000164066	protein_coding	ENST00000335251	127632957	838377.000000	proximity ENSG00000164066:126632957-127725399
chr4:126799544-126799695	4	126799545	126799695	ENSG00000164066	protein_coding	ENST00000335251	127632957	833337.000000	proximity ENSG00000164066:126632957-127725399
chr4:126799924-126800075	4	126799925	126800075	ENSG00000164066	protein_coding	ENST00000335251	127632957	832957.000000	proximity ENSG00000164066:126632957-127725399
chr4:126800204-126800355	4	126800205	126800355	ENSG00000164066	protein_coding	ENST00000335251	127632957	832677.000000	proximity ENSG00000164066:126632957-127725399
chr4:126800584-126800735	4	126800585	126800735	ENSG00000164066	protein_coding	ENST00000335251	127632957	832297.000000	proximity ENSG00000164066:126632957-127725399
chr4:1268071-1268222	4	1268072	1268222	ENSG00000090316	protein_coding	ENST00000868652	1289894	21747.000000	proximity ENSG00000090316:1249561-1342265
chr4:1268071-1268222	4	1268072	1268222	ENSG00000159692	protein_coding	ENST00000909016	1244560	23587.000000	proximity ENSG00000159692:1177850-1284893
chr4:126807324-126807475	4	126807325	126807475	ENSG00000164066	protein_coding	ENST00000335251	127632957	825557.000000	proximity ENSG00000164066:126632957-127725399
chr4:126839224-126839375	4	126839225	126839375	ENSG00000164066	protein_coding	ENST00000335251	127632957	793657.000000	proximity ENSG00000164066:126632957-127725399
chr4:126839584-126839735	4	126839585	126839735	ENSG00000164066	protein_coding	ENST00000335251	127632957	793297.000000	proximity ENSG00000164066:126632957-127725399
chr4:126850364-126850515	4	126850365	126850515	ENSG00000164066	protein_coding	ENST00000335251	127632957	782517.000000	proximity ENSG00000164066:126632957-127725399
chr4:126851504-126851655	4	126851505	126851655	ENSG00000164066	protein_coding	ENST00000335251	127632957	781377.000000	proximity ENSG00000164066:126632957-127725399
chr4:126889084-126889235	4	126889085	126889235	ENSG00000164066	protein_coding	ENST00000335251	127632957	743797.000000	proximity ENSG00000164066:126632957-127725399
chr4:126891084-126891235	4	126891085	126891235	ENSG00000164066	protein_coding	ENST00000335251	127632957	741797.000000	proximity ENSG00000164066:126632957-127725399
chr4:126899249-126899400	4	126899250	126899400	ENSG00000164066	protein_coding	ENST00000335251	127632957	733632.000000	proximity ENSG00000164066:126632957-127725399
chr4:126899404-126899555	4	126899405	126899555	ENSG00000164066	protein_coding	ENST00000335251	127632957	733477.000000	proximity ENSG00000164066:126632957-127725399
chr4:126899644-126899795	4	126899645	126899795	ENSG00000164066	protein_coding	ENST00000335251	127632957	733237.000000	proximity ENSG00000164066:126632957-127725399
chr4:126900084-126900235	4	126900085	126900235	ENSG00000164066	protein_coding	ENST00000335251	127632957	732797.000000	proximity ENSG00000164066:126632957-127725399
chr4:126916104-126916255	4	126916105	126916255	ENSG00000164066	protein_coding	ENST00000335251	127632957	716777.000000	proximity ENSG00000164066:126632957-127725399
chr4:126916364-126916515	4	126916365	126916515	ENSG00000164066	protein_coding	ENST00000335251	127632957	716517.000000	proximity ENSG00000164066:126632957-127725399
chr4:126916664-126916815	4	126916665	126916815	ENSG00000164066	protein_coding	ENST00000335251	127632957	716217.000000	proximity ENSG00000164066:126632957-127725399
chr4:126938164-126938315	4	126938165	126938315	ENSG00000164066	protein_coding	ENST00000335251	127632957	694717.000000	proximity ENSG00000164066:126632957-127725399
chr4:126939309-126939460	4	126939310	126939460	ENSG00000164066	protein_coding	ENST00000335251	127632957	693572.000000	proximity ENSG00000164066:126632957-127725399
chr4:126939524-126939675	4	126939525	126939675	ENSG00000164066	protein_coding	ENST00000335251	127632957	693357.000000	proximity ENSG00000164066:126632957-127725399
chr4:126957624-126957775	4	126957625	126957775	ENSG00000164066	protein_coding	ENST00000335251	127632957	675257.000000	proximity ENSG00000164066:126632957-127725399
chr4:126969364-126969515	4	126969365	126969515	ENSG00000164066	protein_coding	ENST00000335251	127632957	663517.000000	proximity ENSG00000164066:126632957-127725399
chr4:126973284-126973435	4	126973285	126973435	ENSG00000164066	protein_coding	ENST00000335251	127632957	659597.000000	proximity ENSG00000164066:126632957-127725399
chr4:126986884-126987035	4	126986885	126987035	ENSG00000164066	protein_coding	ENST00000335251	127632957	645997.000000	proximity ENSG00000164066:126632957-127725399
chr4:126992064-126992215	4	126992065	126992215	ENSG00000164066	protein_coding	ENST00000335251	127632957	640817.000000	proximity ENSG00000164066:126632957-127725399
chr4:126992244-126992395	4	126992245	126992395	ENSG00000164066	protein_coding	ENST00000335251	127632957	640637.000000	proximity ENSG00000164066:126632957-127725399
chr4:126993064-126993215	4	126993065	126993215	ENSG00000164066	protein_coding	ENST00000335251	127632957	639817.000000	proximity ENSG00000164066:126632957-127725399
chr4:127006664-127006815	4	127006665	127006815	ENSG00000164066	protein_coding	ENST00000335251	127632957	626217.000000	proximity ENSG00000164066:126632957-127725399
chr4:127012644-127012795	4	127012645	127012795	ENSG00000164066	protein_coding	ENST00000335251	127632957	620237.000000	proximity ENSG00000164066:126632957-127725399
chr4:127043084-127043235	4	127043085	127043235	ENSG00000164066	protein_coding	ENST00000335251	127632957	589797.000000	proximity ENSG00000164066:126632957-127725399
chr4:127045484-127045635	4	127045485	127045635	ENSG00000164066	protein_coding	ENST00000335251	127632957	587397.000000	proximity ENSG00000164066:126632957-127725399
chr4:127045644-127045795	4	127045645	127045795	ENSG00000164066	protein_coding	ENST00000335251	127632957	587237.000000	proximity ENSG00000164066:126632957-127725399
chr4:127045944-127046095	4	127045945	127046095	ENSG00000164066	protein_coding	ENST00000335251	127632957	586937.000000	proximity ENSG00000164066:126632957-127725399
chr4:127048044-127048195	4	127048045	127048195	ENSG00000164066	protein_coding	ENST00000335251	127632957	584837.000000	proximity ENSG00000164066:126632957-127725399
chr4:127048464-127048615	4	127048465	127048615	ENSG00000164066	protein_coding	ENST00000335251	127632957	584417.000000	proximity ENSG00000164066:126632957-127725399
chr4:127049644-127049795	4	127049645	127049795	ENSG00000164066	protein_coding	ENST00000335251	127632957	583237.000000	proximity ENSG00000164066:126632957-127725399
chr4:127055464-127055615	4	127055465	127055615	ENSG00000164066	protein_coding	ENST00000335251	127632957	577417.000000	proximity ENSG00000164066:126632957-127725399
chr4:127069804-127069955	4	127069805	127069955	ENSG00000164066	protein_coding	ENST00000335251	127632957	563077.000000	proximity ENSG00000164066:126632957-127725399
chr4:127125064-127125215	4	127125065	127125215	ENSG00000164066	protein_coding	ENST00000335251	127632957	507817.000000	proximity ENSG00000164066:126632957-127725399
chr4:127138684-127138835	4	127138685	127138835	ENSG00000164066	protein_coding	ENST00000335251	127632957	494197.000000	proximity ENSG00000164066:126632957-127725399
chr4:127140424-127140575	4	127140425	127140575	ENSG00000164066	protein_coding	ENST00000335251	127632957	492457.000000	proximity ENSG00000164066:126632957-127725399
chr4:127141984-127142135	4	127141985	127142135	ENSG00000164066	protein_coding	ENST00000335251	127632957	490897.000000	proximity ENSG00000164066:126632957-127725399
chr4:127143624-127143775	4	127143625	127143775	ENSG00000164066	protein_coding	ENST00000335251	127632957	489257.000000	proximity ENSG00000164066:126632957-127725399
chr4:127143904-127144055	4	127143905	127144055	ENSG00000164066	protein_coding	ENST00000335251	127632957	488977.000000	proximity ENSG00000164066:126632957-127725399
chr4:127162884-127163035	4	127162885	127163035	ENSG00000164066	protein_coding	ENST00000335251	127632957	469997.000000	proximity ENSG00000164066:126632957-127725399
chr4:127163144-127163295	4	127163145	127163295	ENSG00000164066	protein_coding	ENST00000335251	127632957	469737.000000	proximity ENSG00000164066:126632957-127725399
chr4:127166164-127166315	4	127166165	127166315	ENSG00000164066	protein_coding	ENST00000335251	127632957	466717.000000	proximity ENSG00000164066:126632957-127725399
chr4:127182844-127182995	4	127182845	127182995	ENSG00000164066	protein_coding	ENST00000335251	127632957	450037.000000	proximity ENSG00000164066:126632957-127725399
chr4:127188964-127189115	4	127188965	127189115	ENSG00000164066	protein_coding	ENST00000335251	127632957	443917.000000	proximity ENSG00000164066:126632957-127725399
chr4:127203664-127203815	4	127203665	127203815	ENSG00000164066	protein_coding	ENST00000335251	127632957	429217.000000	proximity ENSG00000164066:126632957-127725399
chr4:127212304-127212455	4	127212305	127212455	ENSG00000164066	protein_coding	ENST00000335251	127632957	420577.000000	proximity ENSG00000164066:126632957-127725399
chr4:127212824-127212975	4	127212825	127212975	ENSG00000164066	protein_coding	ENST00000335251	127632957	420057.000000	proximity ENSG00000164066:126632957-127725399
chr4:127214004-127214155	4	127214005	127214155	ENSG00000164066	protein_coding	ENST00000335251	127632957	418877.000000	proximity ENSG00000164066:126632957-127725399
chr4:127236984-127237135	4	127236985	127237135	ENSG00000164066	protein_coding	ENST00000335251	127632957	395897.000000	proximity ENSG00000164066:126632957-127725399
chr4:127240804-127240955	4	127240805	127240955	ENSG00000164066	protein_coding	ENST00000335251	127632957	392077.000000	proximity ENSG00000164066:126632957-127725399
chr4:12724615-12724766	4	12724616	12724766	ENSG00000157869	protein_coding	ENST00000338176	13484365	759674.000000	proximity ENSG00000157869:12484365-13543507
chr4:127249224-127249375	4	127249225	127249375	ENSG00000164066	protein_coding	ENST00000335251	127632957	383657.000000	proximity ENSG00000164066:126632957-127725399
chr4:127251544-127251695	4	127251545	127251695	ENSG00000164066	protein_coding	ENST00000335251	127632957	381337.000000	proximity ENSG00000164066:126632957-127725399
chr4:127261564-127261715	4	127261565	127261715	ENSG00000164066	protein_coding	ENST00000335251	127632957	371317.000000	proximity ENSG00000164066:126632957-127725399
chr4:127284344-127284495	4	127284345	127284495	ENSG00000164066	protein_coding	ENST00000335251	127632957	348537.000000	proximity ENSG00000164066:126632957-127725399
chr4:12729495-12729646	4	12729496	12729646	ENSG00000157869	protein_coding	ENST00000338176	13484365	754794.000000	proximity ENSG00000157869:12484365-13543507
chr4:127304464-127304615	4	127304465	127304615	ENSG00000164066	protein_coding	ENST00000335251	127632957	328417.000000	proximity ENSG00000164066:126632957-127725399
chr4:127309524-127309675	4	127309525	127309675	ENSG00000164066	protein_coding	ENST00000335251	127632957	323357.000000	proximity ENSG00000164066:126632957-127725399
chr4:127309844-127309995	4	127309845	127309995	ENSG00000164066	protein_coding	ENST00000335251	127632957	323037.000000	proximity ENSG00000164066:126632957-127725399
chr4:127370744-127370895	4	127370745	127370895	ENSG00000164066	protein_coding	ENST00000335251	127632957	262137.000000	proximity ENSG00000164066:126632957-127725399
chr4:127400824-127400975	4	127400825	127400975	ENSG00000164066	protein_coding	ENST00000335251	127632957	232057.000000	proximity ENSG00000164066:126632957-127725399
chr4:127479064-127479215	4	127479065	127479215	ENSG00000164066	protein_coding	ENST00000335251	127632957	153817.000000	proximity ENSG00000164066:126632957-127725399
chr4:127501224-127501375	4	127501225	127501375	ENSG00000164066	protein_coding	ENST00000335251	127632957	131657.000000	proximity ENSG00000164066:126632957-127725399
chr4:127503244-127503395	4	127503245	127503395	ENSG00000164066	protein_coding	ENST00000335251	127632957	129637.000000	proximity ENSG00000164066:126632957-127725399
chr4:127505264-127505415	4	127505265	127505415	ENSG00000164066	protein_coding	ENST00000335251	127632957	127617.000000	proximity ENSG00000164066:126632957-127725399
chr4:127509284-127509435	4	127509285	127509435	ENSG00000164066	protein_coding	ENST00000335251	127632957	123597.000000	proximity ENSG00000164066:126632957-127725399
chr4:127533284-127533435	4	127533285	127533435	ENSG00000164066	protein_coding	ENST00000335251	127632957	99597.000000	proximity ENSG00000164066:126632957-127725399
chr4:127533464-127533615	4	127533465	127533615	ENSG00000164066	protein_coding	ENST00000335251	127632957	99417.000000	proximity ENSG00000164066:126632957-127725399
chr4:127549704-127549855	4	127549705	127549855	ENSG00000164066	protein_coding	ENST00000335251	127632957	83177.000000	proximity ENSG00000164066:126632957-127725399
chr4:127586644-127586795	4	127586645	127586795	ENSG00000164066	protein_coding	ENST00000335251	127632957	46237.000000	proximity ENSG00000164066:126632957-127725399
chr4:127586864-127587015	4	127586865	127587015	ENSG00000164066	protein_coding	ENST00000335251	127632957	46017.000000	proximity ENSG00000164066:126632957-127725399
chr4:127587044-127587195	4	127587045	127587195	ENSG00000164066	protein_coding	ENST00000335251	127632957	45837.000000	proximity ENSG00000164066:126632957-127725399
chr4:127601124-127601275	4	127601125	127601275	ENSG00000164066	protein_coding	ENST00000335251	127632957	31757.000000	proximity ENSG00000164066:126632957-127725399
chr4:127605064-127605215	4	127605065	127605215	ENSG00000164066	protein_coding	ENST00000335251	127632957	27817.000000	proximity ENSG00000164066:126632957-127725399
chr4:127605484-127605635	4	127605485	127605635	ENSG00000164066	protein_coding	ENST00000335251	127632957	27397.000000	proximity ENSG00000164066:126632957-127725399
chr4:127631544-127631695	4	127631545	127631695	ENSG00000164066	protein_coding	ENST00000335251	127632957	1337.000000	proximity ENSG00000164066:126632957-127725399
chr4:127632489-127632640	4	127632490	127632640	ENSG00000164066	protein_coding	ENST00000335251	127632957	392.000000	proximity ENSG00000164066:126632957-127725399
chr4:127633109-127633260	4	127633110	127633260	ENSG00000164066	protein_coding	ENST00000335251	127632957	228.000000	proximity ENSG00000164066:126632957-127725399
chr4:127634324-127634475	4	127634325	127634475	ENSG00000151475	protein_coding	ENST00000281154	127730400	96000.000000	proximity ENSG00000151475:127633958-127777321
chr4:127634324-127634475	4	127634325	127634475	ENSG00000164066	protein_coding	ENST00000335251	127632957	1443.000000	proximity ENSG00000164066:126632957-127725399
chr4:127641704-127641855	4	127641705	127641855	ENSG00000151475	protein_coding	ENST00000281154	127730400	88620.000000	proximity ENSG00000151475:127633958-127777321
chr4:127641704-127641855	4	127641705	127641855	ENSG00000164066	protein_coding	ENST00000335251	127632957	8823.000000	proximity ENSG00000164066:126632957-127725399
chr4:127642284-127642435	4	127642285	127642435	ENSG00000151475	protein_coding	ENST00000281154	127730400	88040.000000	proximity ENSG00000151475:127633958-127777321
chr4:127642284-127642435	4	127642285	127642435	ENSG00000164066	protein_coding	ENST00000335251	127632957	9403.000000	proximity ENSG00000164066:126632957-127725399
chr4:127685404-127685555	4	127685405	127685555	ENSG00000151475	protein_coding	ENST00000281154	127730400	44920.000000	proximity ENSG00000151475:127633958-127777321
chr4:127685404-127685555	4	127685405	127685555	ENSG00000164066	protein_coding	ENST00000335251	127632957	52523.000000	proximity ENSG00000164066:126632957-127725399
chr4:127686764-127686915	4	127686765	127686915	ENSG00000151475	protein_coding	ENST00000281154	127730400	43560.000000	proximity ENSG00000151475:127633958-127777321
chr4:127686764-127686915	4	127686765	127686915	ENSG00000164066	protein_coding	ENST00000335251	127632957	53883.000000	proximity ENSG00000164066:126632957-127725399
chr4:127698904-127699055	4	127698905	127699055	ENSG00000151475	protein_coding	ENST00000281154	127730400	31420.000000	proximity ENSG00000151475:127633958-127777321
chr4:127698904-127699055	4	127698905	127699055	ENSG00000164066	protein_coding	ENST00000335251	127632957	66023.000000	proximity ENSG00000164066:126632957-127725399
chr4:127709104-127709255	4	127709105	127709255	ENSG00000151475	protein_coding	ENST00000281154	127730400	21220.000000	proximity ENSG00000151475:127633958-127777321
chr4:127709104-127709255	4	127709105	127709255	ENSG00000164066	protein_coding	ENST00000335251	127632957	76223.000000	proximity ENSG00000164066:126632957-127725399
chr4:127709304-127709455	4	127709305	127709455	ENSG00000151475	protein_coding	ENST00000281154	127730400	21020.000000	proximity ENSG00000151475:127633958-127777321
chr4:127709304-127709455	4	127709305	127709455	ENSG00000164066	protein_coding	ENST00000335251	127632957	76423.000000	proximity ENSG00000164066:126632957-127725399
chr4:127709584-127709735	4	127709585	127709735	ENSG00000151475	protein_coding	ENST00000281154	127730400	20740.000000	proximity ENSG00000151475:127633958-127777321
chr4:127709584-127709735	4	127709585	127709735	ENSG00000164066	protein_coding	ENST00000335251	127632957	76703.000000	proximity ENSG00000164066:126632957-127725399
chr4:127732749-127732900	4	127732750	127732900	ENSG00000151475	protein_coding	ENST00000281154	127730400	2425.000000	proximity ENSG00000151475:127633958-127777321
chr4:127732749-127732900	4	127732750	127732900	ENSG00000164070	protein_coding	ENST00000296464	127782322	49497.000000	proximity ENSG00000164070:127731401-127875892
chr4:127732984-127733135	4	127732985	127733135	ENSG00000151475	protein_coding	ENST00000281154	127730400	2660.000000	proximity ENSG00000151475:127633958-127777321
chr4:127732984-127733135	4	127732985	127733135	ENSG00000164070	protein_coding	ENST00000296464	127782322	49262.000000	proximity ENSG00000164070:127731401-127875892
chr4:127760004-127760155	4	127760005	127760155	ENSG00000151475	protein_coding	ENST00000281154	127730400	29680.000000	proximity ENSG00000151475:127633958-127777321
chr4:127760004-127760155	4	127760005	127760155	ENSG00000164070	protein_coding	ENST00000296464	127782322	22242.000000	proximity ENSG00000164070:127731401-127875892
chr4:127809244-127809395	4	127809245	127809395	ENSG00000142731	protein_coding	ENST00000270861	127880893	71573.000000	proximity ENSG00000142731:127783323-127964147
chr4:127809244-127809395	4	127809245	127809395	ENSG00000164070	protein_coding	ENST00000296464	127782322	26998.000000	proximity ENSG00000164070:127731401-127875892
chr4:1278136-1278287	4	1278137	1278287	ENSG00000090316	protein_coding	ENST00000868652	1289894	11682.000000	proximity ENSG00000090316:1249561-1342265
chr4:1278136-1278287	4	1278137	1278287	ENSG00000159692	protein_coding	ENST00000909016	1244560	33652.000000	proximity ENSG00000159692:1177850-1284893
chr4:1278391-1278542	4	1278392	1278542	ENSG00000090316	protein_coding	ENST00000868652	1289894	11427.000000	proximity ENSG00000090316:1249561-1342265
chr4:1278391-1278542	4	1278392	1278542	ENSG00000159692	protein_coding	ENST00000909016	1244560	33907.000000	proximity ENSG00000159692:1177850-1284893
chr4:127844884-127845035	4	127844885	127845035	ENSG00000142731	protein_coding	ENST00000270861	127880893	35933.000000	proximity ENSG00000142731:127783323-127964147
chr4:127844884-127845035	4	127844885	127845035	ENSG00000164070	protein_coding	ENST00000296464	127782322	62638.000000	proximity ENSG00000164070:127731401-127875892
chr4:127849944-127850095	4	127849945	127850095	ENSG00000142731	protein_coding	ENST00000270861	127880893	30873.000000	proximity ENSG00000142731:127783323-127964147
chr4:127849944-127850095	4	127849945	127850095	ENSG00000164070	protein_coding	ENST00000296464	127782322	67698.000000	proximity ENSG00000164070:127731401-127875892
chr4:127857084-127857235	4	127857085	127857235	ENSG00000142731	protein_coding	ENST00000270861	127880893	23733.000000	proximity ENSG00000142731:127783323-127964147
chr4:127857084-127857235	4	127857085	127857235	ENSG00000164070	protein_coding	ENST00000296464	127782322	74838.000000	proximity ENSG00000164070:127731401-127875892
chr4:127870864-127871015	4	127870865	127871015	ENSG00000142731	protein_coding	ENST00000270861	127880893	9953.000000	proximity ENSG00000142731:127783323-127964147
chr4:127870864-127871015	4	127870865	127871015	ENSG00000164070	protein_coding	ENST00000296464	127782322	88618.000000	proximity ENSG00000164070:127731401-127875892
chr4:127876504-127876655	4	127876505	127876655	ENSG00000142731	protein_coding	ENST00000270861	127880893	4313.000000	proximity ENSG00000142731:127783323-127964147
chr4:127880304-127880455	4	127880305	127880455	ENSG00000142731	protein_coding	ENST00000270861	127880893	513.000000	proximity ENSG00000142731:127783323-127964147
chr4:127881364-127881515	4	127881365	127881515	ENSG00000142731	protein_coding	ENST00000270861	127880893	547.000000	proximity ENSG00000142731:127783323-127964147
chr4:127881544-127881695	4	127881545	127881695	ENSG00000142731	protein_coding	ENST00000270861	127880893	727.000000	proximity ENSG00000142731:127783323-127964147
chr4:127890084-127890235	4	127890085	127890235	ENSG00000142731	protein_coding	ENST00000270861	127880893	9267.000000	proximity ENSG00000142731:127783323-127964147
chr4:127890084-127890235	4	127890085	127890235	ENSG00000164073	protein_coding	ENST00000641482	127965148	74988.000000	proximity ENSG00000164073:127881894-127970148
chr4:127912304-127912455	4	127912305	127912455	ENSG00000142731	protein_coding	ENST00000270861	127880893	31487.000000	proximity ENSG00000142731:127783323-127964147
chr4:127912304-127912455	4	127912305	127912455	ENSG00000164073	protein_coding	ENST00000641482	127965148	52768.000000	proximity ENSG00000164073:127881894-127970148
chr4:127937104-127937255	4	127937105	127937255	ENSG00000142731	protein_coding	ENST00000270861	127880893	56287.000000	proximity ENSG00000142731:127783323-127964147
chr4:127937104-127937255	4	127937105	127937255	ENSG00000164073	protein_coding	ENST00000641482	127965148	27968.000000	proximity ENSG00000164073:127881894-127970148
chr4:127964064-127964215	4	127964065	127964215	ENSG00000142731	protein_coding	ENST00000270861	127880893	83247.000000	proximity ENSG00000142731:127783323-127964147
chr4:127964064-127964215	4	127964065	127964215	ENSG00000164073	protein_coding	ENST00000641482	127965148	1008.000000	proximity ENSG00000164073:127881894-127970148
chr4:127964064-127964215	4	127964065	127964215	ENSG00000164074	protein_coding	ENST00000645843	127965406	1266.000000	proximity ENSG00000164074:127960406-128056289
chr4:127964824-127964975	4	127964825	127964975	ENSG00000164073	protein_coding	ENST00000641482	127965148	248.000000	proximity ENSG00000164073:127881894-127970148
chr4:127964824-127964975	4	127964825	127964975	ENSG00000164074	protein_coding	ENST00000645843	127965406	506.000000	proximity ENSG00000164074:127960406-128056289
chr4:127967524-127967675	4	127967525	127967675	ENSG00000138709	protein_coding	ENST00000952429	128061290	93690.000000	proximity ENSG00000138709:127966407-128287828
chr4:127967524-127967675	4	127967525	127967675	ENSG00000164073	protein_coding	ENST00000641482	127965148	2452.000000	proximity ENSG00000164073:127881894-127970148
chr4:127967524-127967675	4	127967525	127967675	ENSG00000164074	protein_coding	ENST00000645843	127965406	2194.000000	proximity ENSG00000164074:127960406-128056289
chr4:127975304-127975455	4	127975305	127975455	ENSG00000138709	protein_coding	ENST00000952429	128061290	85910.000000	proximity ENSG00000138709:127966407-128287828
chr4:127975304-127975455	4	127975305	127975455	ENSG00000164074	protein_coding	ENST00000645843	127965406	9974.000000	proximity ENSG00000164074:127960406-128056289
chr4:127975484-127975635	4	127975485	127975635	ENSG00000138709	protein_coding	ENST00000952429	128061290	85730.000000	proximity ENSG00000138709:127966407-128287828
chr4:127975484-127975635	4	127975485	127975635	ENSG00000164074	protein_coding	ENST00000645843	127965406	10154.000000	proximity ENSG00000164074:127960406-128056289
chr4:127986109-127986260	4	127986110	127986260	ENSG00000138709	protein_coding	ENST00000952429	128061290	75105.000000	proximity ENSG00000138709:127966407-128287828
chr4:127986109-127986260	4	127986110	127986260	ENSG00000164074	protein_coding	ENST00000645843	127965406	20779.000000	proximity ENSG00000164074:127960406-128056289
chr4:127995844-127995995	4	127995845	127995995	ENSG00000138709	protein_coding	ENST00000952429	128061290	65370.000000	proximity ENSG00000138709:127966407-128287828
chr4:127995844-127995995	4	127995845	127995995	ENSG00000164074	protein_coding	ENST00000645843	127965406	30514.000000	proximity ENSG00000164074:127960406-128056289
chr4:127997604-127997755	4	127997605	127997755	ENSG00000138709	protein_coding	ENST00000952429	128061290	63610.000000	proximity ENSG00000138709:127966407-128287828
chr4:127997604-127997755	4	127997605	127997755	ENSG00000164074	protein_coding	ENST00000645843	127965406	32274.000000	proximity ENSG00000164074:127960406-128056289
chr4:128006704-128006855	4	128006705	128006855	ENSG00000138709	protein_coding	ENST00000952429	128061290	54510.000000	proximity ENSG00000138709:127966407-128287828
chr4:128006704-128006855	4	128006705	128006855	ENSG00000164074	protein_coding	ENST00000645843	127965406	41374.000000	proximity ENSG00000164074:127960406-128056289
chr4:128051284-128051435	4	128051285	128051435	ENSG00000138709	protein_coding	ENST00000952429	128061290	9930.000000	proximity ENSG00000138709:127966407-128287828
chr4:128051284-128051435	4	128051285	128051435	ENSG00000164074	protein_coding	ENST00000645843	127965406	85954.000000	proximity ENSG00000164074:127960406-128056289
chr4:128061449-128061600	4	128061450	128061600	ENSG00000138709	protein_coding	ENST00000952429	128061290	235.000000	proximity ENSG00000138709:127966407-128287828
chr4:128061624-128061775	4	128061625	128061775	ENSG00000138709	protein_coding	ENST00000952429	128061290	410.000000	proximity ENSG00000138709:127966407-128287828
chr4:128061784-128061935	4	128061785	128061935	ENSG00000138709	protein_coding	ENST00000952429	128061290	570.000000	proximity ENSG00000138709:127966407-128287828
chr4:128062069-128062220	4	128062070	128062220	ENSG00000138709	protein_coding	ENST00000952429	128061290	855.000000	proximity ENSG00000138709:127966407-128287828
chr4:128062224-128062375	4	128062225	128062375	ENSG00000138709	protein_coding	ENST00000952429	128061290	1010.000000	proximity ENSG00000138709:127966407-128287828
chr4:128062224-128062375	4	128062225	128062375	ENSG00000164040	protein_coding	ENST00000520121	128288829	226529.000000	proximity ENSG00000164040:128062291-128804699
chr4:128062384-128062535	4	128062385	128062535	ENSG00000138709	protein_coding	ENST00000952429	128061290	1170.000000	proximity ENSG00000138709:127966407-128287828
chr4:128062384-128062535	4	128062385	128062535	ENSG00000164040	protein_coding	ENST00000520121	128288829	226369.000000	proximity ENSG00000164040:128062291-128804699
chr4:128062544-128062695	4	128062545	128062695	ENSG00000138709	protein_coding	ENST00000952429	128061290	1330.000000	proximity ENSG00000138709:127966407-128287828
chr4:128062544-128062695	4	128062545	128062695	ENSG00000164040	protein_coding	ENST00000520121	128288829	226209.000000	proximity ENSG00000164040:128062291-128804699
chr4:128069024-128069175	4	128069025	128069175	ENSG00000138709	protein_coding	ENST00000952429	128061290	7810.000000	proximity ENSG00000138709:127966407-128287828
chr4:128069024-128069175	4	128069025	128069175	ENSG00000164040	protein_coding	ENST00000520121	128288829	219729.000000	proximity ENSG00000164040:128062291-128804699
chr4:128081684-128081835	4	128081685	128081835	ENSG00000138709	protein_coding	ENST00000952429	128061290	20470.000000	proximity ENSG00000138709:127966407-128287828
chr4:128081684-128081835	4	128081685	128081835	ENSG00000164040	protein_coding	ENST00000520121	128288829	207069.000000	proximity ENSG00000164040:128062291-128804699
chr4:128107924-128108075	4	128107925	128108075	ENSG00000138709	protein_coding	ENST00000952429	128061290	46710.000000	proximity ENSG00000138709:127966407-128287828
chr4:128107924-128108075	4	128107925	128108075	ENSG00000164040	protein_coding	ENST00000520121	128288829	180829.000000	proximity ENSG00000164040:128062291-128804699
chr4:128114244-128114395	4	128114245	128114395	ENSG00000138709	protein_coding	ENST00000952429	128061290	53030.000000	proximity ENSG00000138709:127966407-128287828
chr4:128114244-128114395	4	128114245	128114395	ENSG00000164040	protein_coding	ENST00000520121	128288829	174509.000000	proximity ENSG00000164040:128062291-128804699
chr4:128130724-128130875	4	128130725	128130875	ENSG00000138709	protein_coding	ENST00000952429	128061290	69510.000000	proximity ENSG00000138709:127966407-128287828
chr4:128130724-128130875	4	128130725	128130875	ENSG00000164040	protein_coding	ENST00000520121	128288829	158029.000000	proximity ENSG00000164040:128062291-128804699
chr4:128142004-128142155	4	128142005	128142155	ENSG00000138709	protein_coding	ENST00000952429	128061290	80790.000000	proximity ENSG00000138709:127966407-128287828
chr4:128142004-128142155	4	128142005	128142155	ENSG00000164040	protein_coding	ENST00000520121	128288829	146749.000000	proximity ENSG00000164040:128062291-128804699
chr4:128142304-128142455	4	128142305	128142455	ENSG00000138709	protein_coding	ENST00000952429	128061290	81090.000000	proximity ENSG00000138709:127966407-128287828
chr4:128142304-128142455	4	128142305	128142455	ENSG00000164040	protein_coding	ENST00000520121	128288829	146449.000000	proximity ENSG00000164040:128062291-128804699
chr4:128160084-128160235	4	128160085	128160235	ENSG00000138709	protein_coding	ENST00000952429	128061290	98870.000000	proximity ENSG00000138709:127966407-128287828
chr4:128160084-128160235	4	128160085	128160235	ENSG00000164040	protein_coding	ENST00000520121	128288829	128669.000000	proximity ENSG00000164040:128062291-128804699
chr4:128160249-128160400	4	128160250	128160400	ENSG00000138709	protein_coding	ENST00000952429	128061290	99035.000000	proximity ENSG00000138709:127966407-128287828
chr4:128160249-128160400	4	128160250	128160400	ENSG00000164040	protein_coding	ENST00000520121	128288829	128504.000000	proximity ENSG00000164040:128062291-128804699
chr4:128162544-128162695	4	128162545	128162695	ENSG00000138709	protein_coding	ENST00000952429	128061290	101330.000000	proximity ENSG00000138709:127966407-128287828
chr4:128162544-128162695	4	128162545	128162695	ENSG00000164040	protein_coding	ENST00000520121	128288829	126209.000000	proximity ENSG00000164040:128062291-128804699
chr4:128163544-128163695	4	128163545	128163695	ENSG00000138709	protein_coding	ENST00000952429	128061290	102330.000000	proximity ENSG00000138709:127966407-128287828
chr4:128163544-128163695	4	128163545	128163695	ENSG00000164040	protein_coding	ENST00000520121	128288829	125209.000000	proximity ENSG00000164040:128062291-128804699
chr4:128163804-128163955	4	128163805	128163955	ENSG00000138709	protein_coding	ENST00000952429	128061290	102590.000000	proximity ENSG00000138709:127966407-128287828
chr4:128163804-128163955	4	128163805	128163955	ENSG00000164040	protein_coding	ENST00000520121	128288829	124949.000000	proximity ENSG00000164040:128062291-128804699
chr4:128177664-128177815	4	128177665	128177815	ENSG00000138709	protein_coding	ENST00000952429	128061290	116450.000000	proximity ENSG00000138709:127966407-128287828
chr4:128177664-128177815	4	128177665	128177815	ENSG00000164040	protein_coding	ENST00000520121	128288829	111089.000000	proximity ENSG00000164040:128062291-128804699
chr4:128191189-128191340	4	128191190	128191340	ENSG00000138709	protein_coding	ENST00000952429	128061290	129975.000000	proximity ENSG00000138709:127966407-128287828
chr4:128191189-128191340	4	128191190	128191340	ENSG00000164040	protein_coding	ENST00000520121	128288829	97564.000000	proximity ENSG00000164040:128062291-128804699
chr4:128191424-128191575	4	128191425	128191575	ENSG00000138709	protein_coding	ENST00000952429	128061290	130210.000000	proximity ENSG00000138709:127966407-128287828
chr4:128191424-128191575	4	128191425	128191575	ENSG00000164040	protein_coding	ENST00000520121	128288829	97329.000000	proximity ENSG00000164040:128062291-128804699
chr4:128220344-128220495	4	128220345	128220495	ENSG00000138709	protein_coding	ENST00000952429	128061290	159130.000000	proximity ENSG00000138709:127966407-128287828
chr4:128220344-128220495	4	128220345	128220495	ENSG00000164040	protein_coding	ENST00000520121	128288829	68409.000000	proximity ENSG00000164040:128062291-128804699
chr4:128220684-128220835	4	128220685	128220835	ENSG00000138709	protein_coding	ENST00000952429	128061290	159470.000000	proximity ENSG00000138709:127966407-128287828
chr4:128220684-128220835	4	128220685	128220835	ENSG00000164040	protein_coding	ENST00000520121	128288829	68069.000000	proximity ENSG00000164040:128062291-128804699
chr4:128220964-128221115	4	128220965	128221115	ENSG00000138709	protein_coding	ENST00000952429	128061290	159750.000000	proximity ENSG00000138709:127966407-128287828
chr4:128220964-128221115	4	128220965	128221115	ENSG00000164040	protein_coding	ENST00000520121	128288829	67789.000000	proximity ENSG00000164040:128062291-128804699
chr4:128225264-128225415	4	128225265	128225415	ENSG00000138709	protein_coding	ENST00000952429	128061290	164050.000000	proximity ENSG00000138709:127966407-128287828
chr4:128225264-128225415	4	128225265	128225415	ENSG00000164040	protein_coding	ENST00000520121	128288829	63489.000000	proximity ENSG00000164040:128062291-128804699
chr4:128228264-128228415	4	128228265	128228415	ENSG00000138709	protein_coding	ENST00000952429	128061290	167050.000000	proximity ENSG00000138709:127966407-128287828
chr4:128228264-128228415	4	128228265	128228415	ENSG00000164040	protein_coding	ENST00000520121	128288829	60489.000000	proximity ENSG00000164040:128062291-128804699
chr4:128228904-128229055	4	128228905	128229055	ENSG00000138709	protein_coding	ENST00000952429	128061290	167690.000000	proximity ENSG00000138709:127966407-128287828
chr4:128228904-128229055	4	128228905	128229055	ENSG00000164040	protein_coding	ENST00000520121	128288829	59849.000000	proximity ENSG00000164040:128062291-128804699
chr4:128229184-128229335	4	128229185	128229335	ENSG00000138709	protein_coding	ENST00000952429	128061290	167970.000000	proximity ENSG00000138709:127966407-128287828
chr4:128229184-128229335	4	128229185	128229335	ENSG00000164040	protein_coding	ENST00000520121	128288829	59569.000000	proximity ENSG00000164040:128062291-128804699
chr4:128229404-128229555	4	128229405	128229555	ENSG00000138709	protein_coding	ENST00000952429	128061290	168190.000000	proximity ENSG00000138709:127966407-128287828
chr4:128229404-128229555	4	128229405	128229555	ENSG00000164040	protein_coding	ENST00000520121	128288829	59349.000000	proximity ENSG00000164040:128062291-128804699
chr4:128229564-128229715	4	128229565	128229715	ENSG00000138709	protein_coding	ENST00000952429	128061290	168350.000000	proximity ENSG00000138709:127966407-128287828
chr4:128229564-128229715	4	128229565	128229715	ENSG00000164040	protein_coding	ENST00000520121	128288829	59189.000000	proximity ENSG00000164040:128062291-128804699
chr4:128230744-128230895	4	128230745	128230895	ENSG00000138709	protein_coding	ENST00000952429	128061290	169530.000000	proximity ENSG00000138709:127966407-128287828
chr4:128230744-128230895	4	128230745	128230895	ENSG00000164040	protein_coding	ENST00000520121	128288829	58009.000000	proximity ENSG00000164040:128062291-128804699
chr4:128241444-128241595	4	128241445	128241595	ENSG00000138709	protein_coding	ENST00000952429	128061290	180230.000000	proximity ENSG00000138709:127966407-128287828
chr4:128241444-128241595	4	128241445	128241595	ENSG00000164040	protein_coding	ENST00000520121	128288829	47309.000000	proximity ENSG00000164040:128062291-128804699
chr4:128241604-128241755	4	128241605	128241755	ENSG00000138709	protein_coding	ENST00000952429	128061290	180390.000000	proximity ENSG00000138709:127966407-128287828
chr4:128241604-128241755	4	128241605	128241755	ENSG00000164040	protein_coding	ENST00000520121	128288829	47149.000000	proximity ENSG00000164040:128062291-128804699
chr4:128241789-128241940	4	128241790	128241940	ENSG00000138709	protein_coding	ENST00000952429	128061290	180575.000000	proximity ENSG00000138709:127966407-128287828
chr4:128241789-128241940	4	128241790	128241940	ENSG00000164040	protein_coding	ENST00000520121	128288829	46964.000000	proximity ENSG00000164040:128062291-128804699
chr4:128244524-128244675	4	128244525	128244675	ENSG00000138709	protein_coding	ENST00000952429	128061290	183310.000000	proximity ENSG00000138709:127966407-128287828
chr4:128244524-128244675	4	128244525	128244675	ENSG00000164040	protein_coding	ENST00000520121	128288829	44229.000000	proximity ENSG00000164040:128062291-128804699
chr4:128256684-128256835	4	128256685	128256835	ENSG00000138709	protein_coding	ENST00000952429	128061290	195470.000000	proximity ENSG00000138709:127966407-128287828
chr4:128256684-128256835	4	128256685	128256835	ENSG00000164040	protein_coding	ENST00000520121	128288829	32069.000000	proximity ENSG00000164040:128062291-128804699
chr4:128265664-128265815	4	128265665	128265815	ENSG00000138709	protein_coding	ENST00000952429	128061290	204450.000000	proximity ENSG00000138709:127966407-128287828
chr4:128265664-128265815	4	128265665	128265815	ENSG00000164040	protein_coding	ENST00000520121	128288829	23089.000000	proximity ENSG00000164040:128062291-128804699
chr4:128275484-128275635	4	128275485	128275635	ENSG00000138709	protein_coding	ENST00000952429	128061290	214270.000000	proximity ENSG00000138709:127966407-128287828
chr4:128275484-128275635	4	128275485	128275635	ENSG00000164040	protein_coding	ENST00000520121	128288829	13269.000000	proximity ENSG00000164040:128062291-128804699
chr4:128285784-128285935	4	128285785	128285935	ENSG00000138709	protein_coding	ENST00000952429	128061290	224570.000000	proximity ENSG00000138709:127966407-128287828
chr4:128285784-128285935	4	128285785	128285935	ENSG00000164040	protein_coding	ENST00000520121	128288829	2969.000000	proximity ENSG00000164040:128062291-128804699
chr4:128286204-128286355	4	128286205	128286355	ENSG00000138709	protein_coding	ENST00000952429	128061290	224990.000000	proximity ENSG00000138709:127966407-128287828
chr4:128286204-128286355	4	128286205	128286355	ENSG00000164040	protein_coding	ENST00000520121	128288829	2549.000000	proximity ENSG00000164040:128062291-128804699
chr4:128287569-128287720	4	128287570	128287720	ENSG00000138709	protein_coding	ENST00000952429	128061290	226355.000000	proximity ENSG00000138709:127966407-128287828
chr4:128287569-128287720	4	128287570	128287720	ENSG00000164040	protein_coding	ENST00000520121	128288829	1184.000000	proximity ENSG00000164040:128062291-128804699
chr4:128302904-128303055	4	128302905	128303055	ENSG00000077684	protein_coding	ENST00000226319	128809700	506720.000000	proximity ENSG00000077684:128293830-129088316
chr4:128302904-128303055	4	128302905	128303055	ENSG00000164040	protein_coding	ENST00000520121	128288829	14151.000000	proximity ENSG00000164040:128062291-128804699
chr4:128309249-128309400	4	128309250	128309400	ENSG00000077684	protein_coding	ENST00000226319	128809700	500375.000000	proximity ENSG00000077684:128293830-129088316
chr4:128309249-128309400	4	128309250	128309400	ENSG00000164040	protein_coding	ENST00000520121	128288829	20496.000000	proximity ENSG00000164040:128062291-128804699
chr4:128310204-128310355	4	128310205	128310355	ENSG00000077684	protein_coding	ENST00000226319	128809700	499420.000000	proximity ENSG00000077684:128293830-129088316
chr4:128310204-128310355	4	128310205	128310355	ENSG00000164040	protein_coding	ENST00000520121	128288829	21451.000000	proximity ENSG00000164040:128062291-128804699
chr4:128310364-128310515	4	128310365	128310515	ENSG00000077684	protein_coding	ENST00000226319	128809700	499260.000000	proximity ENSG00000077684:128293830-129088316
chr4:128310364-128310515	4	128310365	128310515	ENSG00000164040	protein_coding	ENST00000520121	128288829	21611.000000	proximity ENSG00000164040:128062291-128804699
chr4:128311784-128311935	4	128311785	128311935	ENSG00000077684	protein_coding	ENST00000226319	128809700	497840.000000	proximity ENSG00000077684:128293830-129088316
chr4:128311784-128311935	4	128311785	128311935	ENSG00000164040	protein_coding	ENST00000520121	128288829	23031.000000	proximity ENSG00000164040:128062291-128804699
chr4:128315844-128315995	4	128315845	128315995	ENSG00000077684	protein_coding	ENST00000226319	128809700	493780.000000	proximity ENSG00000077684:128293830-129088316
chr4:128315844-128315995	4	128315845	128315995	ENSG00000164040	protein_coding	ENST00000520121	128288829	27091.000000	proximity ENSG00000164040:128062291-128804699
chr4:128316224-128316375	4	128316225	128316375	ENSG00000077684	protein_coding	ENST00000226319	128809700	493400.000000	proximity ENSG00000077684:128293830-129088316
chr4:128316224-128316375	4	128316225	128316375	ENSG00000164040	protein_coding	ENST00000520121	128288829	27471.000000	proximity ENSG00000164040:128062291-128804699
chr4:128321424-128321575	4	128321425	128321575	ENSG00000077684	protein_coding	ENST00000226319	128809700	488200.000000	proximity ENSG00000077684:128293830-129088316
chr4:128321424-128321575	4	128321425	128321575	ENSG00000164040	protein_coding	ENST00000520121	128288829	32671.000000	proximity ENSG00000164040:128062291-128804699
chr4:128321824-128321975	4	128321825	128321975	ENSG00000077684	protein_coding	ENST00000226319	128809700	487800.000000	proximity ENSG00000077684:128293830-129088316
chr4:128321824-128321975	4	128321825	128321975	ENSG00000164040	protein_coding	ENST00000520121	128288829	33071.000000	proximity ENSG00000164040:128062291-128804699
chr4:128322024-128322175	4	128322025	128322175	ENSG00000077684	protein_coding	ENST00000226319	128809700	487600.000000	proximity ENSG00000077684:128293830-129088316
chr4:128322024-128322175	4	128322025	128322175	ENSG00000164040	protein_coding	ENST00000520121	128288829	33271.000000	proximity ENSG00000164040:128062291-128804699
chr4:128322424-128322575	4	128322425	128322575	ENSG00000077684	protein_coding	ENST00000226319	128809700	487200.000000	proximity ENSG00000077684:128293830-129088316
chr4:128322424-128322575	4	128322425	128322575	ENSG00000164040	protein_coding	ENST00000520121	128288829	33671.000000	proximity ENSG00000164040:128062291-128804699
chr4:128323124-128323275	4	128323125	128323275	ENSG00000077684	protein_coding	ENST00000226319	128809700	486500.000000	proximity ENSG00000077684:128293830-129088316
chr4:128323124-128323275	4	128323125	128323275	ENSG00000164040	protein_coding	ENST00000520121	128288829	34371.000000	proximity ENSG00000164040:128062291-128804699
chr4:128323584-128323735	4	128323585	128323735	ENSG00000077684	protein_coding	ENST00000226319	128809700	486040.000000	proximity ENSG00000077684:128293830-129088316
chr4:128323584-128323735	4	128323585	128323735	ENSG00000164040	protein_coding	ENST00000520121	128288829	34831.000000	proximity ENSG00000164040:128062291-128804699
chr4:128332204-128332355	4	128332205	128332355	ENSG00000077684	protein_coding	ENST00000226319	128809700	477420.000000	proximity ENSG00000077684:128293830-129088316
chr4:128332204-128332355	4	128332205	128332355	ENSG00000164040	protein_coding	ENST00000520121	128288829	43451.000000	proximity ENSG00000164040:128062291-128804699
chr4:128333409-128333560	4	128333410	128333560	ENSG00000077684	protein_coding	ENST00000226319	128809700	476215.000000	proximity ENSG00000077684:128293830-129088316
chr4:128333409-128333560	4	128333410	128333560	ENSG00000164040	protein_coding	ENST00000520121	128288829	44656.000000	proximity ENSG00000164040:128062291-128804699
chr4:128335664-128335815	4	128335665	128335815	ENSG00000077684	protein_coding	ENST00000226319	128809700	473960.000000	proximity ENSG00000077684:128293830-129088316
chr4:128335664-128335815	4	128335665	128335815	ENSG00000164040	protein_coding	ENST00000520121	128288829	46911.000000	proximity ENSG00000164040:128062291-128804699
chr4:128338509-128338660	4	128338510	128338660	ENSG00000077684	protein_coding	ENST00000226319	128809700	471115.000000	proximity ENSG00000077684:128293830-129088316
chr4:128338509-128338660	4	128338510	128338660	ENSG00000164040	protein_coding	ENST00000520121	128288829	49756.000000	proximity ENSG00000164040:128062291-128804699
chr4:128338724-128338875	4	128338725	128338875	ENSG00000077684	protein_coding	ENST00000226319	128809700	470900.000000	proximity ENSG00000077684:128293830-129088316
chr4:128338724-128338875	4	128338725	128338875	ENSG00000164040	protein_coding	ENST00000520121	128288829	49971.000000	proximity ENSG00000164040:128062291-128804699
chr4:128339024-128339175	4	128339025	128339175	ENSG00000077684	protein_coding	ENST00000226319	128809700	470600.000000	proximity ENSG00000077684:128293830-129088316
chr4:128339024-128339175	4	128339025	128339175	ENSG00000164040	protein_coding	ENST00000520121	128288829	50271.000000	proximity ENSG00000164040:128062291-128804699
chr4:128346164-128346315	4	128346165	128346315	ENSG00000077684	protein_coding	ENST00000226319	128809700	463460.000000	proximity ENSG00000077684:128293830-129088316
chr4:128346164-128346315	4	128346165	128346315	ENSG00000164040	protein_coding	ENST00000520121	128288829	57411.000000	proximity ENSG00000164040:128062291-128804699
chr4:128346444-128346595	4	128346445	128346595	ENSG00000077684	protein_coding	ENST00000226319	128809700	463180.000000	proximity ENSG00000077684:128293830-129088316
chr4:128346444-128346595	4	128346445	128346595	ENSG00000164040	protein_coding	ENST00000520121	128288829	57691.000000	proximity ENSG00000164040:128062291-128804699
chr4:128347604-128347755	4	128347605	128347755	ENSG00000077684	protein_coding	ENST00000226319	128809700	462020.000000	proximity ENSG00000077684:128293830-129088316
chr4:128347604-128347755	4	128347605	128347755	ENSG00000164040	protein_coding	ENST00000520121	128288829	58851.000000	proximity ENSG00000164040:128062291-128804699
chr4:128348044-128348195	4	128348045	128348195	ENSG00000077684	protein_coding	ENST00000226319	128809700	461580.000000	proximity ENSG00000077684:128293830-129088316
chr4:128348044-128348195	4	128348045	128348195	ENSG00000164040	protein_coding	ENST00000520121	128288829	59291.000000	proximity ENSG00000164040:128062291-128804699
chr4:128348384-128348535	4	128348385	128348535	ENSG00000077684	protein_coding	ENST00000226319	128809700	461240.000000	proximity ENSG00000077684:128293830-129088316
chr4:128348384-128348535	4	128348385	128348535	ENSG00000164040	protein_coding	ENST00000520121	128288829	59631.000000	proximity ENSG00000164040:128062291-128804699
chr4:128349964-128350115	4	128349965	128350115	ENSG00000077684	protein_coding	ENST00000226319	128809700	459660.000000	proximity ENSG00000077684:128293830-129088316
chr4:128349964-128350115	4	128349965	128350115	ENSG00000164040	protein_coding	ENST00000520121	128288829	61211.000000	proximity ENSG00000164040:128062291-128804699
chr4:128350144-128350295	4	128350145	128350295	ENSG00000077684	protein_coding	ENST00000226319	128809700	459480.000000	proximity ENSG00000077684:128293830-129088316
chr4:128350144-128350295	4	128350145	128350295	ENSG00000164040	protein_coding	ENST00000520121	128288829	61391.000000	proximity ENSG00000164040:128062291-128804699
chr4:128353904-128354055	4	128353905	128354055	ENSG00000077684	protein_coding	ENST00000226319	128809700	455720.000000	proximity ENSG00000077684:128293830-129088316
chr4:128353904-128354055	4	128353905	128354055	ENSG00000164040	protein_coding	ENST00000520121	128288829	65151.000000	proximity ENSG00000164040:128062291-128804699
chr4:128354284-128354435	4	128354285	128354435	ENSG00000077684	protein_coding	ENST00000226319	128809700	455340.000000	proximity ENSG00000077684:128293830-129088316
chr4:128354284-128354435	4	128354285	128354435	ENSG00000164040	protein_coding	ENST00000520121	128288829	65531.000000	proximity ENSG00000164040:128062291-128804699
chr4:128354544-128354695	4	128354545	128354695	ENSG00000077684	protein_coding	ENST00000226319	128809700	455080.000000	proximity ENSG00000077684:128293830-129088316
chr4:128354544-128354695	4	128354545	128354695	ENSG00000164040	protein_coding	ENST00000520121	128288829	65791.000000	proximity ENSG00000164040:128062291-128804699
chr4:128354924-128355075	4	128354925	128355075	ENSG00000077684	protein_coding	ENST00000226319	128809700	454700.000000	proximity ENSG00000077684:128293830-129088316
chr4:128354924-128355075	4	128354925	128355075	ENSG00000164040	protein_coding	ENST00000520121	128288829	66171.000000	proximity ENSG00000164040:128062291-128804699
chr4:128355284-128355435	4	128355285	128355435	ENSG00000077684	protein_coding	ENST00000226319	128809700	454340.000000	proximity ENSG00000077684:128293830-129088316
chr4:128355284-128355435	4	128355285	128355435	ENSG00000164040	protein_coding	ENST00000520121	128288829	66531.000000	proximity ENSG00000164040:128062291-128804699
chr4:128355544-128355695	4	128355545	128355695	ENSG00000077684	protein_coding	ENST00000226319	128809700	454080.000000	proximity ENSG00000077684:128293830-129088316
chr4:128355544-128355695	4	128355545	128355695	ENSG00000164040	protein_coding	ENST00000520121	128288829	66791.000000	proximity ENSG00000164040:128062291-128804699
chr4:128357444-128357595	4	128357445	128357595	ENSG00000077684	protein_coding	ENST00000226319	128809700	452180.000000	proximity ENSG00000077684:128293830-129088316
chr4:128357444-128357595	4	128357445	128357595	ENSG00000164040	protein_coding	ENST00000520121	128288829	68691.000000	proximity ENSG00000164040:128062291-128804699
chr4:128358224-128358375	4	128358225	128358375	ENSG00000077684	protein_coding	ENST00000226319	128809700	451400.000000	proximity ENSG00000077684:128293830-129088316
chr4:128358224-128358375	4	128358225	128358375	ENSG00000164040	protein_coding	ENST00000520121	128288829	69471.000000	proximity ENSG00000164040:128062291-128804699
chr4:128359004-128359155	4	128359005	128359155	ENSG00000077684	protein_coding	ENST00000226319	128809700	450620.000000	proximity ENSG00000077684:128293830-129088316
chr4:128359004-128359155	4	128359005	128359155	ENSG00000164040	protein_coding	ENST00000520121	128288829	70251.000000	proximity ENSG00000164040:128062291-128804699
chr4:128364624-128364775	4	128364625	128364775	ENSG00000077684	protein_coding	ENST00000226319	128809700	445000.000000	proximity ENSG00000077684:128293830-129088316
chr4:128364624-128364775	4	128364625	128364775	ENSG00000164040	protein_coding	ENST00000520121	128288829	75871.000000	proximity ENSG00000164040:128062291-128804699
chr4:128371024-128371175	4	128371025	128371175	ENSG00000077684	protein_coding	ENST00000226319	128809700	438600.000000	proximity ENSG00000077684:128293830-129088316
chr4:128371024-128371175	4	128371025	128371175	ENSG00000164040	protein_coding	ENST00000520121	128288829	82271.000000	proximity ENSG00000164040:128062291-128804699
chr4:128371184-128371335	4	128371185	128371335	ENSG00000077684	protein_coding	ENST00000226319	128809700	438440.000000	proximity ENSG00000077684:128293830-129088316
chr4:128371184-128371335	4	128371185	128371335	ENSG00000164040	protein_coding	ENST00000520121	128288829	82431.000000	proximity ENSG00000164040:128062291-128804699
chr4:128371364-128371515	4	128371365	128371515	ENSG00000077684	protein_coding	ENST00000226319	128809700	438260.000000	proximity ENSG00000077684:128293830-129088316
chr4:128371364-128371515	4	128371365	128371515	ENSG00000164040	protein_coding	ENST00000520121	128288829	82611.000000	proximity ENSG00000164040:128062291-128804699
chr4:128379924-128380075	4	128379925	128380075	ENSG00000077684	protein_coding	ENST00000226319	128809700	429700.000000	proximity ENSG00000077684:128293830-129088316
chr4:128379924-128380075	4	128379925	128380075	ENSG00000164040	protein_coding	ENST00000520121	128288829	91171.000000	proximity ENSG00000164040:128062291-128804699
chr4:128380424-128380575	4	128380425	128380575	ENSG00000077684	protein_coding	ENST00000226319	128809700	429200.000000	proximity ENSG00000077684:128293830-129088316
chr4:128380424-128380575	4	128380425	128380575	ENSG00000164040	protein_coding	ENST00000520121	128288829	91671.000000	proximity ENSG00000164040:128062291-128804699
chr4:128384104-128384255	4	128384105	128384255	ENSG00000077684	protein_coding	ENST00000226319	128809700	425520.000000	proximity ENSG00000077684:128293830-129088316
chr4:128384104-128384255	4	128384105	128384255	ENSG00000164040	protein_coding	ENST00000520121	128288829	95351.000000	proximity ENSG00000164040:128062291-128804699
chr4:128384284-128384435	4	128384285	128384435	ENSG00000077684	protein_coding	ENST00000226319	128809700	425340.000000	proximity ENSG00000077684:128293830-129088316
chr4:128384284-128384435	4	128384285	128384435	ENSG00000164040	protein_coding	ENST00000520121	128288829	95531.000000	proximity ENSG00000164040:128062291-128804699
chr4:128384449-128384600	4	128384450	128384600	ENSG00000077684	protein_coding	ENST00000226319	128809700	425175.000000	proximity ENSG00000077684:128293830-129088316
chr4:128384449-128384600	4	128384450	128384600	ENSG00000164040	protein_coding	ENST00000520121	128288829	95696.000000	proximity ENSG00000164040:128062291-128804699
chr4:128385744-128385895	4	128385745	128385895	ENSG00000077684	protein_coding	ENST00000226319	128809700	423880.000000	proximity ENSG00000077684:128293830-129088316
chr4:128385744-128385895	4	128385745	128385895	ENSG00000164040	protein_coding	ENST00000520121	128288829	96991.000000	proximity ENSG00000164040:128062291-128804699
chr4:128385929-128386080	4	128385930	128386080	ENSG00000077684	protein_coding	ENST00000226319	128809700	423695.000000	proximity ENSG00000077684:128293830-129088316
chr4:128385929-128386080	4	128385930	128386080	ENSG00000164040	protein_coding	ENST00000520121	128288829	97176.000000	proximity ENSG00000164040:128062291-128804699
chr4:128386084-128386235	4	128386085	128386235	ENSG00000077684	protein_coding	ENST00000226319	128809700	423540.000000	proximity ENSG00000077684:128293830-129088316
chr4:128386084-128386235	4	128386085	128386235	ENSG00000164040	protein_coding	ENST00000520121	128288829	97331.000000	proximity ENSG00000164040:128062291-128804699
chr4:128386489-128386640	4	128386490	128386640	ENSG00000077684	protein_coding	ENST00000226319	128809700	423135.000000	proximity ENSG00000077684:128293830-129088316
chr4:128386489-128386640	4	128386490	128386640	ENSG00000164040	protein_coding	ENST00000520121	128288829	97736.000000	proximity ENSG00000164040:128062291-128804699
chr4:128386864-128387015	4	128386865	128387015	ENSG00000077684	protein_coding	ENST00000226319	128809700	422760.000000	proximity ENSG00000077684:128293830-129088316
chr4:128386864-128387015	4	128386865	128387015	ENSG00000164040	protein_coding	ENST00000520121	128288829	98111.000000	proximity ENSG00000164040:128062291-128804699
chr4:128387389-128387540	4	128387390	128387540	ENSG00000077684	protein_coding	ENST00000226319	128809700	422235.000000	proximity ENSG00000077684:128293830-129088316
chr4:128387389-128387540	4	128387390	128387540	ENSG00000164040	protein_coding	ENST00000520121	128288829	98636.000000	proximity ENSG00000164040:128062291-128804699
chr4:128387684-128387835	4	128387685	128387835	ENSG00000077684	protein_coding	ENST00000226319	128809700	421940.000000	proximity ENSG00000077684:128293830-129088316
chr4:128387684-128387835	4	128387685	128387835	ENSG00000164040	protein_coding	ENST00000520121	128288829	98931.000000	proximity ENSG00000164040:128062291-128804699
chr4:128388004-128388155	4	128388005	128388155	ENSG00000077684	protein_coding	ENST00000226319	128809700	421620.000000	proximity ENSG00000077684:128293830-129088316
chr4:128388004-128388155	4	128388005	128388155	ENSG00000164040	protein_coding	ENST00000520121	128288829	99251.000000	proximity ENSG00000164040:128062291-128804699
chr4:128388404-128388555	4	128388405	128388555	ENSG00000077684	protein_coding	ENST00000226319	128809700	421220.000000	proximity ENSG00000077684:128293830-129088316
chr4:128388404-128388555	4	128388405	128388555	ENSG00000164040	protein_coding	ENST00000520121	128288829	99651.000000	proximity ENSG00000164040:128062291-128804699
chr4:128389624-128389775	4	128389625	128389775	ENSG00000077684	protein_coding	ENST00000226319	128809700	420000.000000	proximity ENSG00000077684:128293830-129088316
chr4:128389624-128389775	4	128389625	128389775	ENSG00000164040	protein_coding	ENST00000520121	128288829	100871.000000	proximity ENSG00000164040:128062291-128804699
chr4:128393084-128393235	4	128393085	128393235	ENSG00000077684	protein_coding	ENST00000226319	128809700	416540.000000	proximity ENSG00000077684:128293830-129088316
chr4:128393084-128393235	4	128393085	128393235	ENSG00000164040	protein_coding	ENST00000520121	128288829	104331.000000	proximity ENSG00000164040:128062291-128804699
chr4:128393384-128393535	4	128393385	128393535	ENSG00000077684	protein_coding	ENST00000226319	128809700	416240.000000	proximity ENSG00000077684:128293830-129088316
chr4:128393384-128393535	4	128393385	128393535	ENSG00000164040	protein_coding	ENST00000520121	128288829	104631.000000	proximity ENSG00000164040:128062291-128804699
chr4:128394924-128395075	4	128394925	128395075	ENSG00000077684	protein_coding	ENST00000226319	128809700	414700.000000	proximity ENSG00000077684:128293830-129088316
chr4:128394924-128395075	4	128394925	128395075	ENSG00000164040	protein_coding	ENST00000520121	128288829	106171.000000	proximity ENSG00000164040:128062291-128804699
chr4:128417004-128417155	4	128417005	128417155	ENSG00000077684	protein_coding	ENST00000226319	128809700	392620.000000	proximity ENSG00000077684:128293830-129088316
chr4:128417004-128417155	4	128417005	128417155	ENSG00000164040	protein_coding	ENST00000520121	128288829	128251.000000	proximity ENSG00000164040:128062291-128804699
chr4:128424664-128424815	4	128424665	128424815	ENSG00000077684	protein_coding	ENST00000226319	128809700	384960.000000	proximity ENSG00000077684:128293830-129088316
chr4:128424664-128424815	4	128424665	128424815	ENSG00000164040	protein_coding	ENST00000520121	128288829	135911.000000	proximity ENSG00000164040:128062291-128804699
chr4:128424884-128425035	4	128424885	128425035	ENSG00000077684	protein_coding	ENST00000226319	128809700	384740.000000	proximity ENSG00000077684:128293830-129088316
chr4:128424884-128425035	4	128424885	128425035	ENSG00000164040	protein_coding	ENST00000520121	128288829	136131.000000	proximity ENSG00000164040:128062291-128804699
chr4:128450364-128450515	4	128450365	128450515	ENSG00000077684	protein_coding	ENST00000226319	128809700	359260.000000	proximity ENSG00000077684:128293830-129088316
chr4:128450364-128450515	4	128450365	128450515	ENSG00000164040	protein_coding	ENST00000520121	128288829	161611.000000	proximity ENSG00000164040:128062291-128804699
chr4:128450844-128450995	4	128450845	128450995	ENSG00000077684	protein_coding	ENST00000226319	128809700	358780.000000	proximity ENSG00000077684:128293830-129088316
chr4:128450844-128450995	4	128450845	128450995	ENSG00000164040	protein_coding	ENST00000520121	128288829	162091.000000	proximity ENSG00000164040:128062291-128804699
chr4:128451624-128451775	4	128451625	128451775	ENSG00000077684	protein_coding	ENST00000226319	128809700	358000.000000	proximity ENSG00000077684:128293830-129088316
chr4:128451624-128451775	4	128451625	128451775	ENSG00000164040	protein_coding	ENST00000520121	128288829	162871.000000	proximity ENSG00000164040:128062291-128804699
chr4:12845195-12845346	4	12845196	12845346	ENSG00000157869	protein_coding	ENST00000338176	13484365	639094.000000	proximity ENSG00000157869:12484365-13543507
chr4:128454704-128454855	4	128454705	128454855	ENSG00000077684	protein_coding	ENST00000226319	128809700	354920.000000	proximity ENSG00000077684:128293830-129088316
chr4:128454704-128454855	4	128454705	128454855	ENSG00000164040	protein_coding	ENST00000520121	128288829	165951.000000	proximity ENSG00000164040:128062291-128804699
chr4:128455064-128455215	4	128455065	128455215	ENSG00000077684	protein_coding	ENST00000226319	128809700	354560.000000	proximity ENSG00000077684:128293830-129088316
chr4:128455064-128455215	4	128455065	128455215	ENSG00000164040	protein_coding	ENST00000520121	128288829	166311.000000	proximity ENSG00000164040:128062291-128804699
chr4:128461249-128461400	4	128461250	128461400	ENSG00000077684	protein_coding	ENST00000226319	128809700	348375.000000	proximity ENSG00000077684:128293830-129088316
chr4:128461249-128461400	4	128461250	128461400	ENSG00000164040	protein_coding	ENST00000520121	128288829	172496.000000	proximity ENSG00000164040:128062291-128804699
chr4:128461424-128461575	4	128461425	128461575	ENSG00000077684	protein_coding	ENST00000226319	128809700	348200.000000	proximity ENSG00000077684:128293830-129088316
chr4:128461424-128461575	4	128461425	128461575	ENSG00000164040	protein_coding	ENST00000520121	128288829	172671.000000	proximity ENSG00000164040:128062291-128804699
chr4:128461624-128461775	4	128461625	128461775	ENSG00000077684	protein_coding	ENST00000226319	128809700	348000.000000	proximity ENSG00000077684:128293830-129088316
chr4:128461624-128461775	4	128461625	128461775	ENSG00000164040	protein_coding	ENST00000520121	128288829	172871.000000	proximity ENSG00000164040:128062291-128804699
chr4:128468584-128468735	4	128468585	128468735	ENSG00000077684	protein_coding	ENST00000226319	128809700	341040.000000	proximity ENSG00000077684:128293830-129088316
chr4:128468584-128468735	4	128468585	128468735	ENSG00000164040	protein_coding	ENST00000520121	128288829	179831.000000	proximity ENSG00000164040:128062291-128804699
chr4:128471664-128471815	4	128471665	128471815	ENSG00000077684	protein_coding	ENST00000226319	128809700	337960.000000	proximity ENSG00000077684:128293830-129088316
chr4:128471664-128471815	4	128471665	128471815	ENSG00000164040	protein_coding	ENST00000520121	128288829	182911.000000	proximity ENSG00000164040:128062291-128804699
chr4:128483944-128484095	4	128483945	128484095	ENSG00000077684	protein_coding	ENST00000226319	128809700	325680.000000	proximity ENSG00000077684:128293830-129088316
chr4:128483944-128484095	4	128483945	128484095	ENSG00000164040	protein_coding	ENST00000520121	128288829	195191.000000	proximity ENSG00000164040:128062291-128804699
chr4:128502924-128503075	4	128502925	128503075	ENSG00000077684	protein_coding	ENST00000226319	128809700	306700.000000	proximity ENSG00000077684:128293830-129088316
chr4:128502924-128503075	4	128502925	128503075	ENSG00000164040	protein_coding	ENST00000520121	128288829	214171.000000	proximity ENSG00000164040:128062291-128804699
chr4:128503264-128503415	4	128503265	128503415	ENSG00000077684	protein_coding	ENST00000226319	128809700	306360.000000	proximity ENSG00000077684:128293830-129088316
chr4:128503264-128503415	4	128503265	128503415	ENSG00000164040	protein_coding	ENST00000520121	128288829	214511.000000	proximity ENSG00000164040:128062291-128804699
chr4:128512284-128512435	4	128512285	128512435	ENSG00000077684	protein_coding	ENST00000226319	128809700	297340.000000	proximity ENSG00000077684:128293830-129088316
chr4:128512284-128512435	4	128512285	128512435	ENSG00000164040	protein_coding	ENST00000520121	128288829	223531.000000	proximity ENSG00000164040:128062291-128804699
chr4:128513064-128513215	4	128513065	128513215	ENSG00000077684	protein_coding	ENST00000226319	128809700	296560.000000	proximity ENSG00000077684:128293830-129088316
chr4:128513064-128513215	4	128513065	128513215	ENSG00000164040	protein_coding	ENST00000520121	128288829	224311.000000	proximity ENSG00000164040:128062291-128804699
chr4:128514044-128514195	4	128514045	128514195	ENSG00000077684	protein_coding	ENST00000226319	128809700	295580.000000	proximity ENSG00000077684:128293830-129088316
chr4:128514044-128514195	4	128514045	128514195	ENSG00000164040	protein_coding	ENST00000520121	128288829	225291.000000	proximity ENSG00000164040:128062291-128804699
chr4:128516624-128516775	4	128516625	128516775	ENSG00000077684	protein_coding	ENST00000226319	128809700	293000.000000	proximity ENSG00000077684:128293830-129088316
chr4:128516624-128516775	4	128516625	128516775	ENSG00000164040	protein_coding	ENST00000520121	128288829	227871.000000	proximity ENSG00000164040:128062291-128804699
chr4:128516804-128516955	4	128516805	128516955	ENSG00000077684	protein_coding	ENST00000226319	128809700	292820.000000	proximity ENSG00000077684:128293830-129088316
chr4:128516804-128516955	4	128516805	128516955	ENSG00000164040	protein_coding	ENST00000520121	128288829	228051.000000	proximity ENSG00000164040:128062291-128804699
chr4:128517164-128517315	4	128517165	128517315	ENSG00000077684	protein_coding	ENST00000226319	128809700	292460.000000	proximity ENSG00000077684:128293830-129088316
chr4:128517164-128517315	4	128517165	128517315	ENSG00000164040	protein_coding	ENST00000520121	128288829	228411.000000	proximity ENSG00000164040:128062291-128804699
chr4:128517729-128517880	4	128517730	128517880	ENSG00000077684	protein_coding	ENST00000226319	128809700	291895.000000	proximity ENSG00000077684:128293830-129088316
chr4:128517729-128517880	4	128517730	128517880	ENSG00000164040	protein_coding	ENST00000520121	128288829	228976.000000	proximity ENSG00000164040:128062291-128804699
chr4:128517884-128518035	4	128517885	128518035	ENSG00000077684	protein_coding	ENST00000226319	128809700	291740.000000	proximity ENSG00000077684:128293830-129088316
chr4:128517884-128518035	4	128517885	128518035	ENSG00000164040	protein_coding	ENST00000520121	128288829	229131.000000	proximity ENSG00000164040:128062291-128804699
chr4:128518324-128518475	4	128518325	128518475	ENSG00000077684	protein_coding	ENST00000226319	128809700	291300.000000	proximity ENSG00000077684:128293830-129088316
chr4:128518324-128518475	4	128518325	128518475	ENSG00000164040	protein_coding	ENST00000520121	128288829	229571.000000	proximity ENSG00000164040:128062291-128804699
chr4:128519484-128519635	4	128519485	128519635	ENSG00000077684	protein_coding	ENST00000226319	128809700	290140.000000	proximity ENSG00000077684:128293830-129088316
chr4:128519484-128519635	4	128519485	128519635	ENSG00000164040	protein_coding	ENST00000520121	128288829	230731.000000	proximity ENSG00000164040:128062291-128804699
chr4:128519649-128519800	4	128519650	128519800	ENSG00000077684	protein_coding	ENST00000226319	128809700	289975.000000	proximity ENSG00000077684:128293830-129088316
chr4:128519649-128519800	4	128519650	128519800	ENSG00000164040	protein_coding	ENST00000520121	128288829	230896.000000	proximity ENSG00000164040:128062291-128804699
chr4:128521304-128521455	4	128521305	128521455	ENSG00000077684	protein_coding	ENST00000226319	128809700	288320.000000	proximity ENSG00000077684:128293830-129088316
chr4:128521304-128521455	4	128521305	128521455	ENSG00000164040	protein_coding	ENST00000520121	128288829	232551.000000	proximity ENSG00000164040:128062291-128804699
chr4:128521684-128521835	4	128521685	128521835	ENSG00000077684	protein_coding	ENST00000226319	128809700	287940.000000	proximity ENSG00000077684:128293830-129088316
chr4:128521684-128521835	4	128521685	128521835	ENSG00000164040	protein_coding	ENST00000520121	128288829	232931.000000	proximity ENSG00000164040:128062291-128804699
chr4:128521984-128522135	4	128521985	128522135	ENSG00000077684	protein_coding	ENST00000226319	128809700	287640.000000	proximity ENSG00000077684:128293830-129088316
chr4:128521984-128522135	4	128521985	128522135	ENSG00000164040	protein_coding	ENST00000520121	128288829	233231.000000	proximity ENSG00000164040:128062291-128804699
chr4:128524424-128524575	4	128524425	128524575	ENSG00000077684	protein_coding	ENST00000226319	128809700	285200.000000	proximity ENSG00000077684:128293830-129088316
chr4:128524424-128524575	4	128524425	128524575	ENSG00000164040	protein_coding	ENST00000520121	128288829	235671.000000	proximity ENSG00000164040:128062291-128804699
chr4:12852455-12852606	4	12852456	12852606	ENSG00000157869	protein_coding	ENST00000338176	13484365	631834.000000	proximity ENSG00000157869:12484365-13543507
chr4:128525044-128525195	4	128525045	128525195	ENSG00000077684	protein_coding	ENST00000226319	128809700	284580.000000	proximity ENSG00000077684:128293830-129088316
chr4:128525044-128525195	4	128525045	128525195	ENSG00000164040	protein_coding	ENST00000520121	128288829	236291.000000	proximity ENSG00000164040:128062291-128804699
chr4:128525524-128525675	4	128525525	128525675	ENSG00000077684	protein_coding	ENST00000226319	128809700	284100.000000	proximity ENSG00000077684:128293830-129088316
chr4:128525524-128525675	4	128525525	128525675	ENSG00000164040	protein_coding	ENST00000520121	128288829	236771.000000	proximity ENSG00000164040:128062291-128804699
chr4:128526064-128526215	4	128526065	128526215	ENSG00000077684	protein_coding	ENST00000226319	128809700	283560.000000	proximity ENSG00000077684:128293830-129088316
chr4:128526064-128526215	4	128526065	128526215	ENSG00000164040	protein_coding	ENST00000520121	128288829	237311.000000	proximity ENSG00000164040:128062291-128804699
chr4:128526384-128526535	4	128526385	128526535	ENSG00000077684	protein_coding	ENST00000226319	128809700	283240.000000	proximity ENSG00000077684:128293830-129088316
chr4:128526384-128526535	4	128526385	128526535	ENSG00000164040	protein_coding	ENST00000520121	128288829	237631.000000	proximity ENSG00000164040:128062291-128804699
chr4:128527504-128527655	4	128527505	128527655	ENSG00000077684	protein_coding	ENST00000226319	128809700	282120.000000	proximity ENSG00000077684:128293830-129088316
chr4:128527504-128527655	4	128527505	128527655	ENSG00000164040	protein_coding	ENST00000520121	128288829	238751.000000	proximity ENSG00000164040:128062291-128804699
chr4:128528404-128528555	4	128528405	128528555	ENSG00000077684	protein_coding	ENST00000226319	128809700	281220.000000	proximity ENSG00000077684:128293830-129088316
chr4:128528404-128528555	4	128528405	128528555	ENSG00000164040	protein_coding	ENST00000520121	128288829	239651.000000	proximity ENSG00000164040:128062291-128804699
chr4:128528564-128528715	4	128528565	128528715	ENSG00000077684	protein_coding	ENST00000226319	128809700	281060.000000	proximity ENSG00000077684:128293830-129088316
chr4:128528564-128528715	4	128528565	128528715	ENSG00000164040	protein_coding	ENST00000520121	128288829	239811.000000	proximity ENSG00000164040:128062291-128804699
chr4:128529244-128529395	4	128529245	128529395	ENSG00000077684	protein_coding	ENST00000226319	128809700	280380.000000	proximity ENSG00000077684:128293830-129088316
chr4:128529244-128529395	4	128529245	128529395	ENSG00000164040	protein_coding	ENST00000520121	128288829	240491.000000	proximity ENSG00000164040:128062291-128804699
chr4:12852955-12853106	4	12852956	12853106	ENSG00000157869	protein_coding	ENST00000338176	13484365	631334.000000	proximity ENSG00000157869:12484365-13543507
chr4:128535584-128535735	4	128535585	128535735	ENSG00000077684	protein_coding	ENST00000226319	128809700	274040.000000	proximity ENSG00000077684:128293830-129088316
chr4:128535584-128535735	4	128535585	128535735	ENSG00000164040	protein_coding	ENST00000520121	128288829	246831.000000	proximity ENSG00000164040:128062291-128804699
chr4:128542144-128542295	4	128542145	128542295	ENSG00000077684	protein_coding	ENST00000226319	128809700	267480.000000	proximity ENSG00000077684:128293830-129088316
chr4:128542144-128542295	4	128542145	128542295	ENSG00000164040	protein_coding	ENST00000520121	128288829	253391.000000	proximity ENSG00000164040:128062291-128804699
chr4:128559004-128559155	4	128559005	128559155	ENSG00000077684	protein_coding	ENST00000226319	128809700	250620.000000	proximity ENSG00000077684:128293830-129088316
chr4:128559004-128559155	4	128559005	128559155	ENSG00000164040	protein_coding	ENST00000520121	128288829	270251.000000	proximity ENSG00000164040:128062291-128804699
chr4:128559404-128559555	4	128559405	128559555	ENSG00000077684	protein_coding	ENST00000226319	128809700	250220.000000	proximity ENSG00000077684:128293830-129088316
chr4:128559404-128559555	4	128559405	128559555	ENSG00000164040	protein_coding	ENST00000520121	128288829	270651.000000	proximity ENSG00000164040:128062291-128804699
chr4:128560904-128561055	4	128560905	128561055	ENSG00000077684	protein_coding	ENST00000226319	128809700	248720.000000	proximity ENSG00000077684:128293830-129088316
chr4:128560904-128561055	4	128560905	128561055	ENSG00000164040	protein_coding	ENST00000520121	128288829	272151.000000	proximity ENSG00000164040:128062291-128804699
chr4:128563224-128563375	4	128563225	128563375	ENSG00000077684	protein_coding	ENST00000226319	128809700	246400.000000	proximity ENSG00000077684:128293830-129088316
chr4:128563224-128563375	4	128563225	128563375	ENSG00000164040	protein_coding	ENST00000520121	128288829	274471.000000	proximity ENSG00000164040:128062291-128804699
chr4:128565704-128565855	4	128565705	128565855	ENSG00000077684	protein_coding	ENST00000226319	128809700	243920.000000	proximity ENSG00000077684:128293830-129088316
chr4:128565704-128565855	4	128565705	128565855	ENSG00000164040	protein_coding	ENST00000520121	128288829	276951.000000	proximity ENSG00000164040:128062291-128804699
chr4:128566784-128566935	4	128566785	128566935	ENSG00000077684	protein_coding	ENST00000226319	128809700	242840.000000	proximity ENSG00000077684:128293830-129088316
chr4:128566784-128566935	4	128566785	128566935	ENSG00000164040	protein_coding	ENST00000520121	128288829	278031.000000	proximity ENSG00000164040:128062291-128804699
chr4:128566984-128567135	4	128566985	128567135	ENSG00000077684	protein_coding	ENST00000226319	128809700	242640.000000	proximity ENSG00000077684:128293830-129088316
chr4:128566984-128567135	4	128566985	128567135	ENSG00000164040	protein_coding	ENST00000520121	128288829	278231.000000	proximity ENSG00000164040:128062291-128804699
chr4:128569164-128569315	4	128569165	128569315	ENSG00000077684	protein_coding	ENST00000226319	128809700	240460.000000	proximity ENSG00000077684:128293830-129088316
chr4:128569164-128569315	4	128569165	128569315	ENSG00000164040	protein_coding	ENST00000520121	128288829	280411.000000	proximity ENSG00000164040:128062291-128804699
chr4:128569604-128569755	4	128569605	128569755	ENSG00000077684	protein_coding	ENST00000226319	128809700	240020.000000	proximity ENSG00000077684:128293830-129088316
chr4:128569604-128569755	4	128569605	128569755	ENSG00000164040	protein_coding	ENST00000520121	128288829	280851.000000	proximity ENSG00000164040:128062291-128804699
chr4:128570744-128570895	4	128570745	128570895	ENSG00000077684	protein_coding	ENST00000226319	128809700	238880.000000	proximity ENSG00000077684:128293830-129088316
chr4:128570744-128570895	4	128570745	128570895	ENSG00000164040	protein_coding	ENST00000520121	128288829	281991.000000	proximity ENSG00000164040:128062291-128804699
chr4:128571864-128572015	4	128571865	128572015	ENSG00000077684	protein_coding	ENST00000226319	128809700	237760.000000	proximity ENSG00000077684:128293830-129088316
chr4:128571864-128572015	4	128571865	128572015	ENSG00000164040	protein_coding	ENST00000520121	128288829	283111.000000	proximity ENSG00000164040:128062291-128804699
chr4:128572844-128572995	4	128572845	128572995	ENSG00000077684	protein_coding	ENST00000226319	128809700	236780.000000	proximity ENSG00000077684:128293830-129088316
chr4:128572844-128572995	4	128572845	128572995	ENSG00000164040	protein_coding	ENST00000520121	128288829	284091.000000	proximity ENSG00000164040:128062291-128804699
chr4:128573044-128573195	4	128573045	128573195	ENSG00000077684	protein_coding	ENST00000226319	128809700	236580.000000	proximity ENSG00000077684:128293830-129088316
chr4:128573044-128573195	4	128573045	128573195	ENSG00000164040	protein_coding	ENST00000520121	128288829	284291.000000	proximity ENSG00000164040:128062291-128804699
chr4:128573304-128573455	4	128573305	128573455	ENSG00000077684	protein_coding	ENST00000226319	128809700	236320.000000	proximity ENSG00000077684:128293830-129088316
chr4:128573304-128573455	4	128573305	128573455	ENSG00000164040	protein_coding	ENST00000520121	128288829	284551.000000	proximity ENSG00000164040:128062291-128804699
chr4:128573844-128573995	4	128573845	128573995	ENSG00000077684	protein_coding	ENST00000226319	128809700	235780.000000	proximity ENSG00000077684:128293830-129088316
chr4:128573844-128573995	4	128573845	128573995	ENSG00000164040	protein_coding	ENST00000520121	128288829	285091.000000	proximity ENSG00000164040:128062291-128804699
chr4:128574049-128574200	4	128574050	128574200	ENSG00000077684	protein_coding	ENST00000226319	128809700	235575.000000	proximity ENSG00000077684:128293830-129088316
chr4:128574049-128574200	4	128574050	128574200	ENSG00000164040	protein_coding	ENST00000520121	128288829	285296.000000	proximity ENSG00000164040:128062291-128804699
chr4:128574744-128574895	4	128574745	128574895	ENSG00000077684	protein_coding	ENST00000226319	128809700	234880.000000	proximity ENSG00000077684:128293830-129088316
chr4:128574744-128574895	4	128574745	128574895	ENSG00000164040	protein_coding	ENST00000520121	128288829	285991.000000	proximity ENSG00000164040:128062291-128804699
chr4:128582484-128582635	4	128582485	128582635	ENSG00000077684	protein_coding	ENST00000226319	128809700	227140.000000	proximity ENSG00000077684:128293830-129088316
chr4:128582484-128582635	4	128582485	128582635	ENSG00000164040	protein_coding	ENST00000520121	128288829	293731.000000	proximity ENSG00000164040:128062291-128804699
chr4:128583884-128584035	4	128583885	128584035	ENSG00000077684	protein_coding	ENST00000226319	128809700	225740.000000	proximity ENSG00000077684:128293830-129088316
chr4:128583884-128584035	4	128583885	128584035	ENSG00000164040	protein_coding	ENST00000520121	128288829	295131.000000	proximity ENSG00000164040:128062291-128804699
chr4:128590884-128591035	4	128590885	128591035	ENSG00000077684	protein_coding	ENST00000226319	128809700	218740.000000	proximity ENSG00000077684:128293830-129088316
chr4:128590884-128591035	4	128590885	128591035	ENSG00000164040	protein_coding	ENST00000520121	128288829	302131.000000	proximity ENSG00000164040:128062291-128804699
chr4:128600564-128600715	4	128600565	128600715	ENSG00000077684	protein_coding	ENST00000226319	128809700	209060.000000	proximity ENSG00000077684:128293830-129088316
chr4:128600564-128600715	4	128600565	128600715	ENSG00000164040	protein_coding	ENST00000520121	128288829	311811.000000	proximity ENSG00000164040:128062291-128804699
chr4:128600724-128600875	4	128600725	128600875	ENSG00000077684	protein_coding	ENST00000226319	128809700	208900.000000	proximity ENSG00000077684:128293830-129088316
chr4:128600724-128600875	4	128600725	128600875	ENSG00000164040	protein_coding	ENST00000520121	128288829	311971.000000	proximity ENSG00000164040:128062291-128804699
chr4:128601104-128601255	4	128601105	128601255	ENSG00000077684	protein_coding	ENST00000226319	128809700	208520.000000	proximity ENSG00000077684:128293830-129088316
chr4:128601104-128601255	4	128601105	128601255	ENSG00000164040	protein_coding	ENST00000520121	128288829	312351.000000	proximity ENSG00000164040:128062291-128804699
chr4:128601269-128601420	4	128601270	128601420	ENSG00000077684	protein_coding	ENST00000226319	128809700	208355.000000	proximity ENSG00000077684:128293830-129088316
chr4:128601269-128601420	4	128601270	128601420	ENSG00000164040	protein_coding	ENST00000520121	128288829	312516.000000	proximity ENSG00000164040:128062291-128804699
chr4:128601909-128602060	4	128601910	128602060	ENSG00000077684	protein_coding	ENST00000226319	128809700	207715.000000	proximity ENSG00000077684:128293830-129088316
chr4:128601909-128602060	4	128601910	128602060	ENSG00000164040	protein_coding	ENST00000520121	128288829	313156.000000	proximity ENSG00000164040:128062291-128804699
chr4:128602084-128602235	4	128602085	128602235	ENSG00000077684	protein_coding	ENST00000226319	128809700	207540.000000	proximity ENSG00000077684:128293830-129088316
chr4:128602084-128602235	4	128602085	128602235	ENSG00000164040	protein_coding	ENST00000520121	128288829	313331.000000	proximity ENSG00000164040:128062291-128804699
chr4:128604964-128605115	4	128604965	128605115	ENSG00000077684	protein_coding	ENST00000226319	128809700	204660.000000	proximity ENSG00000077684:128293830-129088316
chr4:128604964-128605115	4	128604965	128605115	ENSG00000164040	protein_coding	ENST00000520121	128288829	316211.000000	proximity ENSG00000164040:128062291-128804699
chr4:128606304-128606455	4	128606305	128606455	ENSG00000077684	protein_coding	ENST00000226319	128809700	203320.000000	proximity ENSG00000077684:128293830-129088316
chr4:128606304-128606455	4	128606305	128606455	ENSG00000164040	protein_coding	ENST00000520121	128288829	317551.000000	proximity ENSG00000164040:128062291-128804699
chr4:1286256-1286407	4	1286257	1286407	ENSG00000090316	protein_coding	ENST00000868652	1289894	3562.000000	proximity ENSG00000090316:1249561-1342265
chr4:128630964-128631115	4	128630965	128631115	ENSG00000077684	protein_coding	ENST00000226319	128809700	178660.000000	proximity ENSG00000077684:128293830-129088316
chr4:128630964-128631115	4	128630965	128631115	ENSG00000164040	protein_coding	ENST00000520121	128288829	342211.000000	proximity ENSG00000164040:128062291-128804699
chr4:128635564-128635715	4	128635565	128635715	ENSG00000077684	protein_coding	ENST00000226319	128809700	174060.000000	proximity ENSG00000077684:128293830-129088316
chr4:128635564-128635715	4	128635565	128635715	ENSG00000164040	protein_coding	ENST00000520121	128288829	346811.000000	proximity ENSG00000164040:128062291-128804699
chr4:128635724-128635875	4	128635725	128635875	ENSG00000077684	protein_coding	ENST00000226319	128809700	173900.000000	proximity ENSG00000077684:128293830-129088316
chr4:128635724-128635875	4	128635725	128635875	ENSG00000164040	protein_coding	ENST00000520121	128288829	346971.000000	proximity ENSG00000164040:128062291-128804699
chr4:128636264-128636415	4	128636265	128636415	ENSG00000077684	protein_coding	ENST00000226319	128809700	173360.000000	proximity ENSG00000077684:128293830-129088316
chr4:128636264-128636415	4	128636265	128636415	ENSG00000164040	protein_coding	ENST00000520121	128288829	347511.000000	proximity ENSG00000164040:128062291-128804699
chr4:128639624-128639775	4	128639625	128639775	ENSG00000077684	protein_coding	ENST00000226319	128809700	170000.000000	proximity ENSG00000077684:128293830-129088316
chr4:128639624-128639775	4	128639625	128639775	ENSG00000164040	protein_coding	ENST00000520121	128288829	350871.000000	proximity ENSG00000164040:128062291-128804699
chr4:128639844-128639995	4	128639845	128639995	ENSG00000077684	protein_coding	ENST00000226319	128809700	169780.000000	proximity ENSG00000077684:128293830-129088316
chr4:128639844-128639995	4	128639845	128639995	ENSG00000164040	protein_coding	ENST00000520121	128288829	351091.000000	proximity ENSG00000164040:128062291-128804699
chr4:128649929-128650080	4	128649930	128650080	ENSG00000077684	protein_coding	ENST00000226319	128809700	159695.000000	proximity ENSG00000077684:128293830-129088316
chr4:128649929-128650080	4	128649930	128650080	ENSG00000164040	protein_coding	ENST00000520121	128288829	361176.000000	proximity ENSG00000164040:128062291-128804699
chr4:128653549-128653700	4	128653550	128653700	ENSG00000077684	protein_coding	ENST00000226319	128809700	156075.000000	proximity ENSG00000077684:128293830-129088316
chr4:128653549-128653700	4	128653550	128653700	ENSG00000164040	protein_coding	ENST00000520121	128288829	364796.000000	proximity ENSG00000164040:128062291-128804699
chr4:128653704-128653855	4	128653705	128653855	ENSG00000077684	protein_coding	ENST00000226319	128809700	155920.000000	proximity ENSG00000077684:128293830-129088316
chr4:128653704-128653855	4	128653705	128653855	ENSG00000164040	protein_coding	ENST00000520121	128288829	364951.000000	proximity ENSG00000164040:128062291-128804699
chr4:128658324-128658475	4	128658325	128658475	ENSG00000077684	protein_coding	ENST00000226319	128809700	151300.000000	proximity ENSG00000077684:128293830-129088316
chr4:128658324-128658475	4	128658325	128658475	ENSG00000164040	protein_coding	ENST00000520121	128288829	369571.000000	proximity ENSG00000164040:128062291-128804699
chr4:128658484-128658635	4	128658485	128658635	ENSG00000077684	protein_coding	ENST00000226319	128809700	151140.000000	proximity ENSG00000077684:128293830-129088316
chr4:128658484-128658635	4	128658485	128658635	ENSG00000164040	protein_coding	ENST00000520121	128288829	369731.000000	proximity ENSG00000164040:128062291-128804699
chr4:128660444-128660595	4	128660445	128660595	ENSG00000077684	protein_coding	ENST00000226319	128809700	149180.000000	proximity ENSG00000077684:128293830-129088316
chr4:128660444-128660595	4	128660445	128660595	ENSG00000164040	protein_coding	ENST00000520121	128288829	371691.000000	proximity ENSG00000164040:128062291-128804699
chr4:128660604-128660755	4	128660605	128660755	ENSG00000077684	protein_coding	ENST00000226319	128809700	149020.000000	proximity ENSG00000077684:128293830-129088316
chr4:128660604-128660755	4	128660605	128660755	ENSG00000164040	protein_coding	ENST00000520121	128288829	371851.000000	proximity ENSG00000164040:128062291-128804699
chr4:128660804-128660955	4	128660805	128660955	ENSG00000077684	protein_coding	ENST00000226319	128809700	148820.000000	proximity ENSG00000077684:128293830-129088316
chr4:128660804-128660955	4	128660805	128660955	ENSG00000164040	protein_coding	ENST00000520121	128288829	372051.000000	proximity ENSG00000164040:128062291-128804699
chr4:128660984-128661135	4	128660985	128661135	ENSG00000077684	protein_coding	ENST00000226319	128809700	148640.000000	proximity ENSG00000077684:128293830-129088316
chr4:128660984-128661135	4	128660985	128661135	ENSG00000164040	protein_coding	ENST00000520121	128288829	372231.000000	proximity ENSG00000164040:128062291-128804699
chr4:128663404-128663555	4	128663405	128663555	ENSG00000077684	protein_coding	ENST00000226319	128809700	146220.000000	proximity ENSG00000077684:128293830-129088316
chr4:128663404-128663555	4	128663405	128663555	ENSG00000164040	protein_coding	ENST00000520121	128288829	374651.000000	proximity ENSG00000164040:128062291-128804699
chr4:128675224-128675375	4	128675225	128675375	ENSG00000077684	protein_coding	ENST00000226319	128809700	134400.000000	proximity ENSG00000077684:128293830-129088316
chr4:128675224-128675375	4	128675225	128675375	ENSG00000164040	protein_coding	ENST00000520121	128288829	386471.000000	proximity ENSG00000164040:128062291-128804699
chr4:128686224-128686375	4	128686225	128686375	ENSG00000077684	protein_coding	ENST00000226319	128809700	123400.000000	proximity ENSG00000077684:128293830-129088316
chr4:128686224-128686375	4	128686225	128686375	ENSG00000164040	protein_coding	ENST00000520121	128288829	397471.000000	proximity ENSG00000164040:128062291-128804699
chr4:128707824-128707975	4	128707825	128707975	ENSG00000077684	protein_coding	ENST00000226319	128809700	101800.000000	proximity ENSG00000077684:128293830-129088316
chr4:128707824-128707975	4	128707825	128707975	ENSG00000164040	protein_coding	ENST00000520121	128288829	419071.000000	proximity ENSG00000164040:128062291-128804699
chr4:128708124-128708275	4	128708125	128708275	ENSG00000077684	protein_coding	ENST00000226319	128809700	101500.000000	proximity ENSG00000077684:128293830-129088316
chr4:128708124-128708275	4	128708125	128708275	ENSG00000164040	protein_coding	ENST00000520121	128288829	419371.000000	proximity ENSG00000164040:128062291-128804699
chr4:128709424-128709575	4	128709425	128709575	ENSG00000077684	protein_coding	ENST00000226319	128809700	100200.000000	proximity ENSG00000077684:128293830-129088316
chr4:128709424-128709575	4	128709425	128709575	ENSG00000164040	protein_coding	ENST00000520121	128288829	420671.000000	proximity ENSG00000164040:128062291-128804699
chr4:128715764-128715915	4	128715765	128715915	ENSG00000077684	protein_coding	ENST00000226319	128809700	93860.000000	proximity ENSG00000077684:128293830-129088316
chr4:128715764-128715915	4	128715765	128715915	ENSG00000164040	protein_coding	ENST00000520121	128288829	427011.000000	proximity ENSG00000164040:128062291-128804699
chr4:128716404-128716555	4	128716405	128716555	ENSG00000077684	protein_coding	ENST00000226319	128809700	93220.000000	proximity ENSG00000077684:128293830-129088316
chr4:128716404-128716555	4	128716405	128716555	ENSG00000164040	protein_coding	ENST00000520121	128288829	427651.000000	proximity ENSG00000164040:128062291-128804699
chr4:128718904-128719055	4	128718905	128719055	ENSG00000077684	protein_coding	ENST00000226319	128809700	90720.000000	proximity ENSG00000077684:128293830-129088316
chr4:128718904-128719055	4	128718905	128719055	ENSG00000164040	protein_coding	ENST00000520121	128288829	430151.000000	proximity ENSG00000164040:128062291-128804699
chr4:128723524-128723675	4	128723525	128723675	ENSG00000077684	protein_coding	ENST00000226319	128809700	86100.000000	proximity ENSG00000077684:128293830-129088316
chr4:128723524-128723675	4	128723525	128723675	ENSG00000164040	protein_coding	ENST00000520121	128288829	434771.000000	proximity ENSG00000164040:128062291-128804699
chr4:128757824-128757975	4	128757825	128757975	ENSG00000077684	protein_coding	ENST00000226319	128809700	51800.000000	proximity ENSG00000077684:128293830-129088316
chr4:128757824-128757975	4	128757825	128757975	ENSG00000164040	protein_coding	ENST00000520121	128288829	469071.000000	proximity ENSG00000164040:128062291-128804699
chr4:128768524-128768675	4	128768525	128768675	ENSG00000077684	protein_coding	ENST00000226319	128809700	41100.000000	proximity ENSG00000077684:128293830-129088316
chr4:128768524-128768675	4	128768525	128768675	ENSG00000164040	protein_coding	ENST00000520121	128288829	479771.000000	proximity ENSG00000164040:128062291-128804699
chr4:128770944-128771095	4	128770945	128771095	ENSG00000077684	protein_coding	ENST00000226319	128809700	38680.000000	proximity ENSG00000077684:128293830-129088316
chr4:128770944-128771095	4	128770945	128771095	ENSG00000164040	protein_coding	ENST00000520121	128288829	482191.000000	proximity ENSG00000164040:128062291-128804699
chr4:128776864-128777015	4	128776865	128777015	ENSG00000077684	protein_coding	ENST00000226319	128809700	32760.000000	proximity ENSG00000077684:128293830-129088316
chr4:128776864-128777015	4	128776865	128777015	ENSG00000164040	protein_coding	ENST00000520121	128288829	488111.000000	proximity ENSG00000164040:128062291-128804699
chr4:128777049-128777200	4	128777050	128777200	ENSG00000077684	protein_coding	ENST00000226319	128809700	32575.000000	proximity ENSG00000077684:128293830-129088316
chr4:128777049-128777200	4	128777050	128777200	ENSG00000164040	protein_coding	ENST00000520121	128288829	488296.000000	proximity ENSG00000164040:128062291-128804699
chr4:128782169-128782320	4	128782170	128782320	ENSG00000077684	protein_coding	ENST00000226319	128809700	27455.000000	proximity ENSG00000077684:128293830-129088316
chr4:128782169-128782320	4	128782170	128782320	ENSG00000164040	protein_coding	ENST00000520121	128288829	493416.000000	proximity ENSG00000164040:128062291-128804699
chr4:128782429-128782580	4	128782430	128782580	ENSG00000077684	protein_coding	ENST00000226319	128809700	27195.000000	proximity ENSG00000077684:128293830-129088316
chr4:128782429-128782580	4	128782430	128782580	ENSG00000164040	protein_coding	ENST00000520121	128288829	493676.000000	proximity ENSG00000164040:128062291-128804699
chr4:128783284-128783435	4	128783285	128783435	ENSG00000077684	protein_coding	ENST00000226319	128809700	26340.000000	proximity ENSG00000077684:128293830-129088316
chr4:128783284-128783435	4	128783285	128783435	ENSG00000164040	protein_coding	ENST00000520121	128288829	494531.000000	proximity ENSG00000164040:128062291-128804699
chr4:128783469-128783620	4	128783470	128783620	ENSG00000077684	protein_coding	ENST00000226319	128809700	26155.000000	proximity ENSG00000077684:128293830-129088316
chr4:128783469-128783620	4	128783470	128783620	ENSG00000164040	protein_coding	ENST00000520121	128288829	494716.000000	proximity ENSG00000164040:128062291-128804699
chr4:128788064-128788215	4	128788065	128788215	ENSG00000077684	protein_coding	ENST00000226319	128809700	21560.000000	proximity ENSG00000077684:128293830-129088316
chr4:128788064-128788215	4	128788065	128788215	ENSG00000164040	protein_coding	ENST00000520121	128288829	499311.000000	proximity ENSG00000164040:128062291-128804699
chr4:128793924-128794075	4	128793925	128794075	ENSG00000077684	protein_coding	ENST00000226319	128809700	15700.000000	proximity ENSG00000077684:128293830-129088316
chr4:128793924-128794075	4	128793925	128794075	ENSG00000164040	protein_coding	ENST00000520121	128288829	505171.000000	proximity ENSG00000164040:128062291-128804699
chr4:128794104-128794255	4	128794105	128794255	ENSG00000077684	protein_coding	ENST00000226319	128809700	15520.000000	proximity ENSG00000077684:128293830-129088316
chr4:128794104-128794255	4	128794105	128794255	ENSG00000164040	protein_coding	ENST00000520121	128288829	505351.000000	proximity ENSG00000164040:128062291-128804699
chr4:128794384-128794535	4	128794385	128794535	ENSG00000077684	protein_coding	ENST00000226319	128809700	15240.000000	proximity ENSG00000077684:128293830-129088316
chr4:128794384-128794535	4	128794385	128794535	ENSG00000164040	protein_coding	ENST00000520121	128288829	505631.000000	proximity ENSG00000164040:128062291-128804699
chr4:128797004-128797155	4	128797005	128797155	ENSG00000077684	protein_coding	ENST00000226319	128809700	12620.000000	proximity ENSG00000077684:128293830-129088316
chr4:128797004-128797155	4	128797005	128797155	ENSG00000164040	protein_coding	ENST00000520121	128288829	508251.000000	proximity ENSG00000164040:128062291-128804699
chr4:128812344-128812495	4	128812345	128812495	ENSG00000077684	protein_coding	ENST00000226319	128809700	2720.000000	proximity ENSG00000077684:128293830-129088316
chr4:128812344-128812495	4	128812345	128812495	ENSG00000151470	protein_coding	ENST00000281146	129093317	280897.000000	proximity ENSG00000151470:128810701-129094317
chr4:128812829-128812980	4	128812830	128812980	ENSG00000077684	protein_coding	ENST00000226319	128809700	3205.000000	proximity ENSG00000077684:128293830-129088316
chr4:128812829-128812980	4	128812830	128812980	ENSG00000151470	protein_coding	ENST00000281146	129093317	280412.000000	proximity ENSG00000151470:128810701-129094317
chr4:128819344-128819495	4	128819345	128819495	ENSG00000077684	protein_coding	ENST00000226319	128809700	9720.000000	proximity ENSG00000077684:128293830-129088316
chr4:128819344-128819495	4	128819345	128819495	ENSG00000151470	protein_coding	ENST00000281146	129093317	273897.000000	proximity ENSG00000151470:128810701-129094317
chr4:128819504-128819655	4	128819505	128819655	ENSG00000077684	protein_coding	ENST00000226319	128809700	9880.000000	proximity ENSG00000077684:128293830-129088316
chr4:128819504-128819655	4	128819505	128819655	ENSG00000151470	protein_coding	ENST00000281146	129093317	273737.000000	proximity ENSG00000151470:128810701-129094317
chr4:128823144-128823295	4	128823145	128823295	ENSG00000077684	protein_coding	ENST00000226319	128809700	13520.000000	proximity ENSG00000077684:128293830-129088316
chr4:128823144-128823295	4	128823145	128823295	ENSG00000151470	protein_coding	ENST00000281146	129093317	270097.000000	proximity ENSG00000151470:128810701-129094317
chr4:128823304-128823455	4	128823305	128823455	ENSG00000077684	protein_coding	ENST00000226319	128809700	13680.000000	proximity ENSG00000077684:128293830-129088316
chr4:128823304-128823455	4	128823305	128823455	ENSG00000151470	protein_coding	ENST00000281146	129093317	269937.000000	proximity ENSG00000151470:128810701-129094317
chr4:128825364-128825515	4	128825365	128825515	ENSG00000077684	protein_coding	ENST00000226319	128809700	15740.000000	proximity ENSG00000077684:128293830-129088316
chr4:128825364-128825515	4	128825365	128825515	ENSG00000151470	protein_coding	ENST00000281146	129093317	267877.000000	proximity ENSG00000151470:128810701-129094317
chr4:128827384-128827535	4	128827385	128827535	ENSG00000077684	protein_coding	ENST00000226319	128809700	17760.000000	proximity ENSG00000077684:128293830-129088316
chr4:128827384-128827535	4	128827385	128827535	ENSG00000151470	protein_coding	ENST00000281146	129093317	265857.000000	proximity ENSG00000151470:128810701-129094317
chr4:128828384-128828535	4	128828385	128828535	ENSG00000077684	protein_coding	ENST00000226319	128809700	18760.000000	proximity ENSG00000077684:128293830-129088316
chr4:128828384-128828535	4	128828385	128828535	ENSG00000151470	protein_coding	ENST00000281146	129093317	264857.000000	proximity ENSG00000151470:128810701-129094317
chr4:128831044-128831195	4	128831045	128831195	ENSG00000077684	protein_coding	ENST00000226319	128809700	21420.000000	proximity ENSG00000077684:128293830-129088316
chr4:128831044-128831195	4	128831045	128831195	ENSG00000151470	protein_coding	ENST00000281146	129093317	262197.000000	proximity ENSG00000151470:128810701-129094317
chr4:128831204-128831355	4	128831205	128831355	ENSG00000077684	protein_coding	ENST00000226319	128809700	21580.000000	proximity ENSG00000077684:128293830-129088316
chr4:128831204-128831355	4	128831205	128831355	ENSG00000151470	protein_coding	ENST00000281146	129093317	262037.000000	proximity ENSG00000151470:128810701-129094317
chr4:128831964-128832115	4	128831965	128832115	ENSG00000077684	protein_coding	ENST00000226319	128809700	22340.000000	proximity ENSG00000077684:128293830-129088316
chr4:128831964-128832115	4	128831965	128832115	ENSG00000151470	protein_coding	ENST00000281146	129093317	261277.000000	proximity ENSG00000151470:128810701-129094317
chr4:128835644-128835795	4	128835645	128835795	ENSG00000077684	protein_coding	ENST00000226319	128809700	26020.000000	proximity ENSG00000077684:128293830-129088316
chr4:128835644-128835795	4	128835645	128835795	ENSG00000151470	protein_coding	ENST00000281146	129093317	257597.000000	proximity ENSG00000151470:128810701-129094317
chr4:128844984-128845135	4	128844985	128845135	ENSG00000077684	protein_coding	ENST00000226319	128809700	35360.000000	proximity ENSG00000077684:128293830-129088316
chr4:128844984-128845135	4	128844985	128845135	ENSG00000151470	protein_coding	ENST00000281146	129093317	248257.000000	proximity ENSG00000151470:128810701-129094317
chr4:128847204-128847355	4	128847205	128847355	ENSG00000077684	protein_coding	ENST00000226319	128809700	37580.000000	proximity ENSG00000077684:128293830-129088316
chr4:128847204-128847355	4	128847205	128847355	ENSG00000151470	protein_coding	ENST00000281146	129093317	246037.000000	proximity ENSG00000151470:128810701-129094317
chr4:128853884-128854035	4	128853885	128854035	ENSG00000077684	protein_coding	ENST00000226319	128809700	44260.000000	proximity ENSG00000077684:128293830-129088316
chr4:128853884-128854035	4	128853885	128854035	ENSG00000151470	protein_coding	ENST00000281146	129093317	239357.000000	proximity ENSG00000151470:128810701-129094317
chr4:128854544-128854695	4	128854545	128854695	ENSG00000077684	protein_coding	ENST00000226319	128809700	44920.000000	proximity ENSG00000077684:128293830-129088316
chr4:128854544-128854695	4	128854545	128854695	ENSG00000151470	protein_coding	ENST00000281146	129093317	238697.000000	proximity ENSG00000151470:128810701-129094317
chr4:128858964-128859115	4	128858965	128859115	ENSG00000077684	protein_coding	ENST00000226319	128809700	49340.000000	proximity ENSG00000077684:128293830-129088316
chr4:128858964-128859115	4	128858965	128859115	ENSG00000151470	protein_coding	ENST00000281146	129093317	234277.000000	proximity ENSG00000151470:128810701-129094317
chr4:128859264-128859415	4	128859265	128859415	ENSG00000077684	protein_coding	ENST00000226319	128809700	49640.000000	proximity ENSG00000077684:128293830-129088316
chr4:128859264-128859415	4	128859265	128859415	ENSG00000151470	protein_coding	ENST00000281146	129093317	233977.000000	proximity ENSG00000151470:128810701-129094317
chr4:128859904-128860055	4	128859905	128860055	ENSG00000077684	protein_coding	ENST00000226319	128809700	50280.000000	proximity ENSG00000077684:128293830-129088316
chr4:128859904-128860055	4	128859905	128860055	ENSG00000151470	protein_coding	ENST00000281146	129093317	233337.000000	proximity ENSG00000151470:128810701-129094317
chr4:128860124-128860275	4	128860125	128860275	ENSG00000077684	protein_coding	ENST00000226319	128809700	50500.000000	proximity ENSG00000077684:128293830-129088316
chr4:128860124-128860275	4	128860125	128860275	ENSG00000151470	protein_coding	ENST00000281146	129093317	233117.000000	proximity ENSG00000151470:128810701-129094317
chr4:128862684-128862835	4	128862685	128862835	ENSG00000077684	protein_coding	ENST00000226319	128809700	53060.000000	proximity ENSG00000077684:128293830-129088316
chr4:128862684-128862835	4	128862685	128862835	ENSG00000151470	protein_coding	ENST00000281146	129093317	230557.000000	proximity ENSG00000151470:128810701-129094317
chr4:128862844-128862995	4	128862845	128862995	ENSG00000077684	protein_coding	ENST00000226319	128809700	53220.000000	proximity ENSG00000077684:128293830-129088316
chr4:128862844-128862995	4	128862845	128862995	ENSG00000151470	protein_coding	ENST00000281146	129093317	230397.000000	proximity ENSG00000151470:128810701-129094317
chr4:128863129-128863280	4	128863130	128863280	ENSG00000077684	protein_coding	ENST00000226319	128809700	53505.000000	proximity ENSG00000077684:128293830-129088316
chr4:128863129-128863280	4	128863130	128863280	ENSG00000151470	protein_coding	ENST00000281146	129093317	230112.000000	proximity ENSG00000151470:128810701-129094317
chr4:128863304-128863455	4	128863305	128863455	ENSG00000077684	protein_coding	ENST00000226319	128809700	53680.000000	proximity ENSG00000077684:128293830-129088316
chr4:128863304-128863455	4	128863305	128863455	ENSG00000151470	protein_coding	ENST00000281146	129093317	229937.000000	proximity ENSG00000151470:128810701-129094317
chr4:128863564-128863715	4	128863565	128863715	ENSG00000077684	protein_coding	ENST00000226319	128809700	53940.000000	proximity ENSG00000077684:128293830-129088316
chr4:128863564-128863715	4	128863565	128863715	ENSG00000151470	protein_coding	ENST00000281146	129093317	229677.000000	proximity ENSG00000151470:128810701-129094317
chr4:128868884-128869035	4	128868885	128869035	ENSG00000077684	protein_coding	ENST00000226319	128809700	59260.000000	proximity ENSG00000077684:128293830-129088316
chr4:128868884-128869035	4	128868885	128869035	ENSG00000151470	protein_coding	ENST00000281146	129093317	224357.000000	proximity ENSG00000151470:128810701-129094317
chr4:128872164-128872315	4	128872165	128872315	ENSG00000077684	protein_coding	ENST00000226319	128809700	62540.000000	proximity ENSG00000077684:128293830-129088316
chr4:128872164-128872315	4	128872165	128872315	ENSG00000151470	protein_coding	ENST00000281146	129093317	221077.000000	proximity ENSG00000151470:128810701-129094317
chr4:128880784-128880935	4	128880785	128880935	ENSG00000077684	protein_coding	ENST00000226319	128809700	71160.000000	proximity ENSG00000077684:128293830-129088316
chr4:128880784-128880935	4	128880785	128880935	ENSG00000151470	protein_coding	ENST00000281146	129093317	212457.000000	proximity ENSG00000151470:128810701-129094317
chr4:12889175-12889326	4	12889176	12889326	ENSG00000157869	protein_coding	ENST00000338176	13484365	595114.000000	proximity ENSG00000157869:12484365-13543507
chr4:128925084-128925235	4	128925085	128925235	ENSG00000077684	protein_coding	ENST00000226319	128809700	115460.000000	proximity ENSG00000077684:128293830-129088316
chr4:128925084-128925235	4	128925085	128925235	ENSG00000151470	protein_coding	ENST00000281146	129093317	168157.000000	proximity ENSG00000151470:128810701-129094317
chr4:128958264-128958415	4	128958265	128958415	ENSG00000077684	protein_coding	ENST00000226319	128809700	148640.000000	proximity ENSG00000077684:128293830-129088316
chr4:128958264-128958415	4	128958265	128958415	ENSG00000151470	protein_coding	ENST00000281146	129093317	134977.000000	proximity ENSG00000151470:128810701-129094317
chr4:128974169-128974320	4	128974170	128974320	ENSG00000077684	protein_coding	ENST00000226319	128809700	164545.000000	proximity ENSG00000077684:128293830-129088316
chr4:128974169-128974320	4	128974170	128974320	ENSG00000151470	protein_coding	ENST00000281146	129093317	119072.000000	proximity ENSG00000151470:128810701-129094317
chr4:128974344-128974495	4	128974345	128974495	ENSG00000077684	protein_coding	ENST00000226319	128809700	164720.000000	proximity ENSG00000077684:128293830-129088316
chr4:128974344-128974495	4	128974345	128974495	ENSG00000151470	protein_coding	ENST00000281146	129093317	118897.000000	proximity ENSG00000151470:128810701-129094317
chr4:128980024-128980175	4	128980025	128980175	ENSG00000077684	protein_coding	ENST00000226319	128809700	170400.000000	proximity ENSG00000077684:128293830-129088316
chr4:128980024-128980175	4	128980025	128980175	ENSG00000151470	protein_coding	ENST00000281146	129093317	113217.000000	proximity ENSG00000151470:128810701-129094317
chr4:1290431-1290582	4	1290432	1290582	ENSG00000090316	protein_coding	ENST00000868652	1289894	613.000000	proximity ENSG00000090316:1249561-1342265
chr4:129043664-129043815	4	129043665	129043815	ENSG00000077684	protein_coding	ENST00000226319	128809700	234040.000000	proximity ENSG00000077684:128293830-129088316
chr4:129043664-129043815	4	129043665	129043815	ENSG00000151470	protein_coding	ENST00000281146	129093317	49577.000000	proximity ENSG00000151470:128810701-129094317
chr4:1290611-1290762	4	1290612	1290762	ENSG00000090316	protein_coding	ENST00000868652	1289894	793.000000	proximity ENSG00000090316:1249561-1342265
chr4:129064804-129064955	4	129064805	129064955	ENSG00000077684	protein_coding	ENST00000226319	128809700	255180.000000	proximity ENSG00000077684:128293830-129088316
chr4:129064804-129064955	4	129064805	129064955	ENSG00000151470	protein_coding	ENST00000281146	129093317	28437.000000	proximity ENSG00000151470:128810701-129094317
chr4:129093889-129094040	4	129093890	129094040	ENSG00000151466	protein_coding	ENST00000893004	129093575	390.000000	proximity ENSG00000151466:129092575-130093574
chr4:129093889-129094040	4	129093890	129094040	ENSG00000151470	protein_coding	ENST00000281146	129093317	648.000000	proximity ENSG00000151470:128810701-129094317
chr4:129096284-129096435	4	129096285	129096435	ENSG00000151466	protein_coding	ENST00000893004	129093575	2785.000000	proximity ENSG00000151466:129092575-130093574
chr4:129096469-129096620	4	129096470	129096620	ENSG00000151466	protein_coding	ENST00000893004	129093575	2970.000000	proximity ENSG00000151466:129092575-130093574
chr4:129140664-129140815	4	129140665	129140815	ENSG00000151466	protein_coding	ENST00000893004	129093575	47165.000000	proximity ENSG00000151466:129092575-130093574
chr4:129168004-129168155	4	129168005	129168155	ENSG00000151466	protein_coding	ENST00000893004	129093575	74505.000000	proximity ENSG00000151466:129092575-130093574
chr4:129218504-129218655	4	129218505	129218655	ENSG00000151466	protein_coding	ENST00000893004	129093575	125005.000000	proximity ENSG00000151466:129092575-130093574
chr4:129218964-129219115	4	129218965	129219115	ENSG00000151466	protein_coding	ENST00000893004	129093575	125465.000000	proximity ENSG00000151466:129092575-130093574
chr4:129219124-129219275	4	129219125	129219275	ENSG00000151466	protein_coding	ENST00000893004	129093575	125625.000000	proximity ENSG00000151466:129092575-130093574
chr4:129239284-129239435	4	129239285	129239435	ENSG00000151466	protein_coding	ENST00000893004	129093575	145785.000000	proximity ENSG00000151466:129092575-130093574
chr4:129240904-129241055	4	129240905	129241055	ENSG00000151466	protein_coding	ENST00000893004	129093575	147405.000000	proximity ENSG00000151466:129092575-130093574
chr4:129328344-129328495	4	129328345	129328495	ENSG00000151466	protein_coding	ENST00000893004	129093575	234845.000000	proximity ENSG00000151466:129092575-130093574
chr4:129344104-129344255	4	129344105	129344255	ENSG00000151466	protein_coding	ENST00000893004	129093575	250605.000000	proximity ENSG00000151466:129092575-130093574
chr4:129355684-129355835	4	129355685	129355835	ENSG00000151466	protein_coding	ENST00000893004	129093575	262185.000000	proximity ENSG00000151466:129092575-130093574
chr4:129358684-129358835	4	129358685	129358835	ENSG00000151466	protein_coding	ENST00000893004	129093575	265185.000000	proximity ENSG00000151466:129092575-130093574
chr4:129362844-129362995	4	129362845	129362995	ENSG00000151466	protein_coding	ENST00000893004	129093575	269345.000000	proximity ENSG00000151466:129092575-130093574
chr4:129377204-129377355	4	129377205	129377355	ENSG00000151466	protein_coding	ENST00000893004	129093575	283705.000000	proximity ENSG00000151466:129092575-130093574
chr4:1293991-1294142	4	1293992	1294142	ENSG00000090316	protein_coding	ENST00000868652	1289894	4173.000000	proximity ENSG00000090316:1249561-1342265
chr4:1293991-1294142	4	1293992	1294142	ENSG00000163945	protein_coding	ENST00000511216	1347266	53199.000000	proximity ENSG00000163945:1290895-1405441
chr4:1294171-1294322	4	1294172	1294322	ENSG00000090316	protein_coding	ENST00000868652	1289894	4353.000000	proximity ENSG00000090316:1249561-1342265
chr4:1294171-1294322	4	1294172	1294322	ENSG00000163945	protein_coding	ENST00000511216	1347266	53019.000000	proximity ENSG00000163945:1290895-1405441
chr4:129446204-129446355	4	129446205	129446355	ENSG00000151466	protein_coding	ENST00000893004	129093575	352705.000000	proximity ENSG00000151466:129092575-130093574
chr4:129455624-129455775	4	129455625	129455775	ENSG00000151466	protein_coding	ENST00000893004	129093575	362125.000000	proximity ENSG00000151466:129092575-130093574
chr4:129526944-129527095	4	129526945	129527095	ENSG00000151466	protein_coding	ENST00000893004	129093575	433445.000000	proximity ENSG00000151466:129092575-130093574
chr4:129545729-129545880	4	129545730	129545880	ENSG00000151466	protein_coding	ENST00000893004	129093575	452230.000000	proximity ENSG00000151466:129092575-130093574
chr4:129545964-129546115	4	129545965	129546115	ENSG00000151466	protein_coding	ENST00000893004	129093575	452465.000000	proximity ENSG00000151466:129092575-130093574
chr4:129550444-129550595	4	129550445	129550595	ENSG00000151466	protein_coding	ENST00000893004	129093575	456945.000000	proximity ENSG00000151466:129092575-130093574
chr4:129562004-129562155	4	129562005	129562155	ENSG00000151466	protein_coding	ENST00000893004	129093575	468505.000000	proximity ENSG00000151466:129092575-130093574
chr4:129584024-129584175	4	129584025	129584175	ENSG00000151466	protein_coding	ENST00000893004	129093575	490525.000000	proximity ENSG00000151466:129092575-130093574
chr4:129641324-129641475	4	129641325	129641475	ENSG00000151466	protein_coding	ENST00000893004	129093575	547825.000000	proximity ENSG00000151466:129092575-130093574
chr4:129822824-129822975	4	129822825	129822975	ENSG00000151466	protein_coding	ENST00000893004	129093575	729325.000000	proximity ENSG00000151466:129092575-130093574
chr4:129823244-129823395	4	129823245	129823395	ENSG00000151466	protein_coding	ENST00000893004	129093575	729745.000000	proximity ENSG00000151466:129092575-130093574
chr4:129839824-129839975	4	129839825	129839975	ENSG00000151466	protein_coding	ENST00000893004	129093575	746325.000000	proximity ENSG00000151466:129092575-130093574
chr4:129927084-129927235	4	129927085	129927235	ENSG00000151466	protein_coding	ENST00000893004	129093575	833585.000000	proximity ENSG00000151466:129092575-130093574
chr4:129929204-129929355	4	129929205	129929355	ENSG00000151466	protein_coding	ENST00000893004	129093575	835705.000000	proximity ENSG00000151466:129092575-130093574
chr4:130043764-130043915	4	130043765	130043915	ENSG00000151466	protein_coding	ENST00000893004	129093575	950265.000000	proximity ENSG00000151466:129092575-130093574
chr4:130077404-130077555	4	130077405	130077555	ENSG00000151466	protein_coding	ENST00000893004	129093575	983905.000000	proximity ENSG00000151466:129092575-130093574
chr4:1301111-1301262	4	1301112	1301262	ENSG00000090316	protein_coding	ENST00000868652	1289894	11293.000000	proximity ENSG00000090316:1249561-1342265
chr4:1301111-1301262	4	1301112	1301262	ENSG00000163945	protein_coding	ENST00000511216	1347266	46079.000000	proximity ENSG00000163945:1290895-1405441
chr4:1301271-1301422	4	1301272	1301422	ENSG00000090316	protein_coding	ENST00000868652	1289894	11453.000000	proximity ENSG00000090316:1249561-1342265
chr4:1301271-1301422	4	1301272	1301422	ENSG00000163945	protein_coding	ENST00000511216	1347266	45919.000000	proximity ENSG00000163945:1290895-1405441
chr4:1306191-1306342	4	1306192	1306342	ENSG00000090316	protein_coding	ENST00000868652	1289894	16373.000000	proximity ENSG00000090316:1249561-1342265
chr4:1306191-1306342	4	1306192	1306342	ENSG00000163945	protein_coding	ENST00000511216	1347266	40999.000000	proximity ENSG00000163945:1290895-1405441
chr4:13089235-13089386	4	13089236	13089386	ENSG00000157869	protein_coding	ENST00000338176	13484365	395054.000000	proximity ENSG00000157869:12484365-13543507
chr4:1310396-1310627	4	1310397	1310627	ENSG00000090316	protein_coding	ENST00000868652	1289894	20618.000000	proximity ENSG00000090316:1249561-1342265
chr4:1310396-1310627	4	1310397	1310627	ENSG00000163945	protein_coding	ENST00000511216	1347266	36754.000000	proximity ENSG00000163945:1290895-1405441
chr4:13161015-13161166	4	13161016	13161166	ENSG00000157869	protein_coding	ENST00000338176	13484365	323274.000000	proximity ENSG00000157869:12484365-13543507
chr4:132179989-132180140	4	132179990	132180140	ENSG00000138650	protein_coding	ENST00000264360	133149294	969229.000000	proximity ENSG00000138650:132149294-134149293
chr4:132180144-132180295	4	132180145	132180295	ENSG00000138650	protein_coding	ENST00000264360	133149294	969074.000000	proximity ENSG00000138650:132149294-134149293
chr4:132195304-132195455	4	132195305	132195455	ENSG00000138650	protein_coding	ENST00000264360	133149294	953914.000000	proximity ENSG00000138650:132149294-134149293
chr4:132297444-132297595	4	132297445	132297595	ENSG00000138650	protein_coding	ENST00000264360	133149294	851774.000000	proximity ENSG00000138650:132149294-134149293
chr4:132333044-132333195	4	132333045	132333195	ENSG00000138650	protein_coding	ENST00000264360	133149294	816174.000000	proximity ENSG00000138650:132149294-134149293
chr4:132333504-132333655	4	132333505	132333655	ENSG00000138650	protein_coding	ENST00000264360	133149294	815714.000000	proximity ENSG00000138650:132149294-134149293
chr4:132333724-132333875	4	132333725	132333875	ENSG00000138650	protein_coding	ENST00000264360	133149294	815494.000000	proximity ENSG00000138650:132149294-134149293
chr4:132334224-132334375	4	132334225	132334375	ENSG00000138650	protein_coding	ENST00000264360	133149294	814994.000000	proximity ENSG00000138650:132149294-134149293
chr4:1323751-1323902	4	1323752	1323902	ENSG00000090316	protein_coding	ENST00000868652	1289894	33933.000000	proximity ENSG00000090316:1249561-1342265
chr4:1323751-1323902	4	1323752	1323902	ENSG00000163945	protein_coding	ENST00000511216	1347266	23439.000000	proximity ENSG00000163945:1290895-1405441
chr4:132383744-132383895	4	132383745	132383895	ENSG00000138650	protein_coding	ENST00000264360	133149294	765474.000000	proximity ENSG00000138650:132149294-134149293
chr4:1323936-1324087	4	1323937	1324087	ENSG00000090316	protein_coding	ENST00000868652	1289894	34118.000000	proximity ENSG00000090316:1249561-1342265
chr4:1323936-1324087	4	1323937	1324087	ENSG00000163945	protein_coding	ENST00000511216	1347266	23254.000000	proximity ENSG00000163945:1290895-1405441
chr4:132396764-132396915	4	132396765	132396915	ENSG00000138650	protein_coding	ENST00000264360	133149294	752454.000000	proximity ENSG00000138650:132149294-134149293
chr4:13240195-13240346	4	13240196	13240346	ENSG00000157869	protein_coding	ENST00000338176	13484365	244094.000000	proximity ENSG00000157869:12484365-13543507
chr4:1324091-1324242	4	1324092	1324242	ENSG00000090316	protein_coding	ENST00000868652	1289894	34273.000000	proximity ENSG00000090316:1249561-1342265
chr4:1324091-1324242	4	1324092	1324242	ENSG00000163945	protein_coding	ENST00000511216	1347266	23099.000000	proximity ENSG00000163945:1290895-1405441
chr4:1324311-1324462	4	1324312	1324462	ENSG00000090316	protein_coding	ENST00000868652	1289894	34493.000000	proximity ENSG00000090316:1249561-1342265
chr4:1324311-1324462	4	1324312	1324462	ENSG00000163945	protein_coding	ENST00000511216	1347266	22879.000000	proximity ENSG00000163945:1290895-1405441
chr4:1324691-1324842	4	1324692	1324842	ENSG00000090316	protein_coding	ENST00000868652	1289894	34873.000000	proximity ENSG00000090316:1249561-1342265
chr4:1324691-1324842	4	1324692	1324842	ENSG00000163945	protein_coding	ENST00000511216	1347266	22499.000000	proximity ENSG00000163945:1290895-1405441
chr4:13248755-13248906	4	13248756	13248906	ENSG00000157869	protein_coding	ENST00000338176	13484365	235534.000000	proximity ENSG00000157869:12484365-13543507
chr4:13249015-13249166	4	13249016	13249166	ENSG00000157869	protein_coding	ENST00000338176	13484365	235274.000000	proximity ENSG00000157869:12484365-13543507
chr4:132504564-132504715	4	132504565	132504715	ENSG00000138650	protein_coding	ENST00000264360	133149294	644654.000000	proximity ENSG00000138650:132149294-134149293
chr4:132557764-132557915	4	132557765	132557915	ENSG00000138650	protein_coding	ENST00000264360	133149294	591454.000000	proximity ENSG00000138650:132149294-134149293
chr4:132572344-132572495	4	132572345	132572495	ENSG00000138650	protein_coding	ENST00000264360	133149294	576874.000000	proximity ENSG00000138650:132149294-134149293
chr4:132587784-132587935	4	132587785	132587935	ENSG00000138650	protein_coding	ENST00000264360	133149294	561434.000000	proximity ENSG00000138650:132149294-134149293
chr4:132593844-132593995	4	132593845	132593995	ENSG00000138650	protein_coding	ENST00000264360	133149294	555374.000000	proximity ENSG00000138650:132149294-134149293
chr4:132614804-132614955	4	132614805	132614955	ENSG00000138650	protein_coding	ENST00000264360	133149294	534414.000000	proximity ENSG00000138650:132149294-134149293
chr4:132642264-132642415	4	132642265	132642415	ENSG00000138650	protein_coding	ENST00000264360	133149294	506954.000000	proximity ENSG00000138650:132149294-134149293
chr4:13285415-13285566	4	13285416	13285566	ENSG00000157869	protein_coding	ENST00000338176	13484365	198874.000000	proximity ENSG00000157869:12484365-13543507
chr4:13289280-13289431	4	13289281	13289431	ENSG00000157869	protein_coding	ENST00000338176	13484365	195009.000000	proximity ENSG00000157869:12484365-13543507
chr4:13289515-13289666	4	13289516	13289666	ENSG00000157869	protein_coding	ENST00000338176	13484365	194774.000000	proximity ENSG00000157869:12484365-13543507
chr4:13294995-13295286	4	13294996	13295286	ENSG00000157869	protein_coding	ENST00000338176	13484365	189224.000000	proximity ENSG00000157869:12484365-13543507
chr4:132982284-132982435	4	132982285	132982435	ENSG00000138650	protein_coding	ENST00000264360	133149294	166934.000000	proximity ENSG00000138650:132149294-134149293
chr4:132999924-133000075	4	132999925	133000075	ENSG00000138650	protein_coding	ENST00000264360	133149294	149294.000000	proximity ENSG00000138650:132149294-134149293
chr4:133000144-133000295	4	133000145	133000295	ENSG00000138650	protein_coding	ENST00000264360	133149294	149074.000000	proximity ENSG00000138650:132149294-134149293
chr4:1330151-1330302	4	1330152	1330302	ENSG00000090316	protein_coding	ENST00000868652	1289894	40333.000000	proximity ENSG00000090316:1249561-1342265
chr4:1330151-1330302	4	1330152	1330302	ENSG00000163945	protein_coding	ENST00000511216	1347266	17039.000000	proximity ENSG00000163945:1290895-1405441
chr4:13302995-13303146	4	13302996	13303146	ENSG00000157869	protein_coding	ENST00000338176	13484365	181294.000000	proximity ENSG00000157869:12484365-13543507
chr4:133095744-133095895	4	133095745	133095895	ENSG00000138650	protein_coding	ENST00000264360	133149294	53474.000000	proximity ENSG00000138650:132149294-134149293
chr4:133129364-133129515	4	133129365	133129515	ENSG00000138650	protein_coding	ENST00000264360	133149294	19854.000000	proximity ENSG00000138650:132149294-134149293
chr4:133130344-133130495	4	133130345	133130495	ENSG00000138650	protein_coding	ENST00000264360	133149294	18874.000000	proximity ENSG00000138650:132149294-134149293
chr4:133146509-133146660	4	133146510	133146660	ENSG00000138650	protein_coding	ENST00000264360	133149294	2709.000000	proximity ENSG00000138650:132149294-134149293
chr4:133146724-133146875	4	133146725	133146875	ENSG00000138650	protein_coding	ENST00000264360	133149294	2494.000000	proximity ENSG00000138650:132149294-134149293
chr4:133146984-133147135	4	133146985	133147135	ENSG00000138650	protein_coding	ENST00000264360	133149294	2234.000000	proximity ENSG00000138650:132149294-134149293
chr4:133147644-133147795	4	133147645	133147795	ENSG00000138650	protein_coding	ENST00000264360	133149294	1574.000000	proximity ENSG00000138650:132149294-134149293
chr4:133147964-133148115	4	133147965	133148115	ENSG00000138650	protein_coding	ENST00000264360	133149294	1254.000000	proximity ENSG00000138650:132149294-134149293
chr4:133148149-133148300	4	133148150	133148300	ENSG00000138650	protein_coding	ENST00000264360	133149294	1069.000000	proximity ENSG00000138650:132149294-134149293
chr4:133148829-133148980	4	133148830	133148980	ENSG00000138650	protein_coding	ENST00000264360	133149294	389.000000	proximity ENSG00000138650:132149294-134149293
chr4:133149389-133149540	4	133149390	133149540	ENSG00000138650	protein_coding	ENST00000264360	133149294	171.000000	proximity ENSG00000138650:132149294-134149293
chr4:133150544-133150695	4	133150545	133150695	ENSG00000138650	protein_coding	ENST00000264360	133149294	1326.000000	proximity ENSG00000138650:132149294-134149293
chr4:133150904-133151055	4	133150905	133151055	ENSG00000138650	protein_coding	ENST00000264360	133149294	1686.000000	proximity ENSG00000138650:132149294-134149293
chr4:133151064-133151215	4	133151065	133151215	ENSG00000138650	protein_coding	ENST00000264360	133149294	1846.000000	proximity ENSG00000138650:132149294-134149293
chr4:133151229-133151380	4	133151230	133151380	ENSG00000138650	protein_coding	ENST00000264360	133149294	2011.000000	proximity ENSG00000138650:132149294-134149293
chr4:133151504-133151655	4	133151505	133151655	ENSG00000138650	protein_coding	ENST00000264360	133149294	2286.000000	proximity ENSG00000138650:132149294-134149293
chr4:133151769-133151920	4	133151770	133151920	ENSG00000138650	protein_coding	ENST00000264360	133149294	2551.000000	proximity ENSG00000138650:132149294-134149293
chr4:133152024-133152175	4	133152025	133152175	ENSG00000138650	protein_coding	ENST00000264360	133149294	2806.000000	proximity ENSG00000138650:132149294-134149293
chr4:133152304-133152455	4	133152305	133152455	ENSG00000138650	protein_coding	ENST00000264360	133149294	3086.000000	proximity ENSG00000138650:132149294-134149293
chr4:133152884-133153035	4	133152885	133153035	ENSG00000138650	protein_coding	ENST00000264360	133149294	3666.000000	proximity ENSG00000138650:132149294-134149293
chr4:133153044-133153195	4	133153045	133153195	ENSG00000138650	protein_coding	ENST00000264360	133149294	3826.000000	proximity ENSG00000138650:132149294-134149293
chr4:133153264-133153415	4	133153265	133153415	ENSG00000138650	protein_coding	ENST00000264360	133149294	4046.000000	proximity ENSG00000138650:132149294-134149293
chr4:13322580-13322731	4	13322581	13322731	ENSG00000157869	protein_coding	ENST00000338176	13484365	161709.000000	proximity ENSG00000157869:12484365-13543507
chr4:13322815-13322966	4	13322816	13322966	ENSG00000157869	protein_coding	ENST00000338176	13484365	161474.000000	proximity ENSG00000157869:12484365-13543507
chr4:13328115-13328266	4	13328116	13328266	ENSG00000157869	protein_coding	ENST00000338176	13484365	156174.000000	proximity ENSG00000157869:12484365-13543507
chr4:13328715-13328866	4	13328716	13328866	ENSG00000157869	protein_coding	ENST00000338176	13484365	155574.000000	proximity ENSG00000157869:12484365-13543507
chr4:13330035-13330186	4	13330036	13330186	ENSG00000157869	protein_coding	ENST00000338176	13484365	154254.000000	proximity ENSG00000157869:12484365-13543507
chr4:133317024-133317175	4	133317025	133317175	ENSG00000138650	protein_coding	ENST00000264360	133149294	167806.000000	proximity ENSG00000138650:132149294-134149293
chr4:133317024-133317175	4	133317025	133317175	ENSG00000254535	protein_coding	ENST00000884201	134201762	884662.000000	proximity ENSG00000254535:133201762-135201761
chr4:133320684-133320835	4	133320685	133320835	ENSG00000138650	protein_coding	ENST00000264360	133149294	171466.000000	proximity ENSG00000138650:132149294-134149293
chr4:133320684-133320835	4	133320685	133320835	ENSG00000254535	protein_coding	ENST00000884201	134201762	881002.000000	proximity ENSG00000254535:133201762-135201761
chr4:133402764-133402915	4	133402765	133402915	ENSG00000138650	protein_coding	ENST00000264360	133149294	253546.000000	proximity ENSG00000138650:132149294-134149293
chr4:133402764-133402915	4	133402765	133402915	ENSG00000254535	protein_coding	ENST00000884201	134201762	798922.000000	proximity ENSG00000254535:133201762-135201761
chr4:133464424-133464575	4	133464425	133464575	ENSG00000138650	protein_coding	ENST00000264360	133149294	315206.000000	proximity ENSG00000138650:132149294-134149293
chr4:133464424-133464575	4	133464425	133464575	ENSG00000254535	protein_coding	ENST00000884201	134201762	737262.000000	proximity ENSG00000254535:133201762-135201761
chr4:13347675-13347826	4	13347676	13347826	ENSG00000157869	protein_coding	ENST00000338176	13484365	136614.000000	proximity ENSG00000157869:12484365-13543507
chr4:13347955-13348106	4	13347956	13348106	ENSG00000157869	protein_coding	ENST00000338176	13484365	136334.000000	proximity ENSG00000157869:12484365-13543507
chr4:133483724-133483875	4	133483725	133483875	ENSG00000138650	protein_coding	ENST00000264360	133149294	334506.000000	proximity ENSG00000138650:132149294-134149293
chr4:133483724-133483875	4	133483725	133483875	ENSG00000254535	protein_coding	ENST00000884201	134201762	717962.000000	proximity ENSG00000254535:133201762-135201761
chr4:13349255-13349406	4	13349256	13349406	ENSG00000157869	protein_coding	ENST00000338176	13484365	135034.000000	proximity ENSG00000157869:12484365-13543507
chr4:133493924-133494075	4	133493925	133494075	ENSG00000138650	protein_coding	ENST00000264360	133149294	344706.000000	proximity ENSG00000138650:132149294-134149293
chr4:133493924-133494075	4	133493925	133494075	ENSG00000254535	protein_coding	ENST00000884201	134201762	707762.000000	proximity ENSG00000254535:133201762-135201761
chr4:133514024-133514175	4	133514025	133514175	ENSG00000138650	protein_coding	ENST00000264360	133149294	364806.000000	proximity ENSG00000138650:132149294-134149293
chr4:133514024-133514175	4	133514025	133514175	ENSG00000254535	protein_coding	ENST00000884201	134201762	687662.000000	proximity ENSG00000254535:133201762-135201761
chr4:1335291-1335442	4	1335292	1335442	ENSG00000090316	protein_coding	ENST00000868652	1289894	45473.000000	proximity ENSG00000090316:1249561-1342265
chr4:1335291-1335442	4	1335292	1335442	ENSG00000163945	protein_coding	ENST00000511216	1347266	11899.000000	proximity ENSG00000163945:1290895-1405441
chr4:13355135-13355286	4	13355136	13355286	ENSG00000157869	protein_coding	ENST00000338176	13484365	129154.000000	proximity ENSG00000157869:12484365-13543507
chr4:133565484-133565635	4	133565485	133565635	ENSG00000138650	protein_coding	ENST00000264360	133149294	416266.000000	proximity ENSG00000138650:132149294-134149293
chr4:133565484-133565635	4	133565485	133565635	ENSG00000254535	protein_coding	ENST00000884201	134201762	636202.000000	proximity ENSG00000254535:133201762-135201761
chr4:133582044-133582195	4	133582045	133582195	ENSG00000138650	protein_coding	ENST00000264360	133149294	432826.000000	proximity ENSG00000138650:132149294-134149293
chr4:133582044-133582195	4	133582045	133582195	ENSG00000254535	protein_coding	ENST00000884201	134201762	619642.000000	proximity ENSG00000254535:133201762-135201761
chr4:133594344-133594495	4	133594345	133594495	ENSG00000138650	protein_coding	ENST00000264360	133149294	445126.000000	proximity ENSG00000138650:132149294-134149293
chr4:133594344-133594495	4	133594345	133594495	ENSG00000254535	protein_coding	ENST00000884201	134201762	607342.000000	proximity ENSG00000254535:133201762-135201761
chr4:133594544-133594695	4	133594545	133594695	ENSG00000138650	protein_coding	ENST00000264360	133149294	445326.000000	proximity ENSG00000138650:132149294-134149293
chr4:133594544-133594695	4	133594545	133594695	ENSG00000254535	protein_coding	ENST00000884201	134201762	607142.000000	proximity ENSG00000254535:133201762-135201761
chr4:133594704-133594855	4	133594705	133594855	ENSG00000138650	protein_coding	ENST00000264360	133149294	445486.000000	proximity ENSG00000138650:132149294-134149293
chr4:133594704-133594855	4	133594705	133594855	ENSG00000254535	protein_coding	ENST00000884201	134201762	606982.000000	proximity ENSG00000254535:133201762-135201761
chr4:133594884-133595035	4	133594885	133595035	ENSG00000138650	protein_coding	ENST00000264360	133149294	445666.000000	proximity ENSG00000138650:132149294-134149293
chr4:133594884-133595035	4	133594885	133595035	ENSG00000254535	protein_coding	ENST00000884201	134201762	606802.000000	proximity ENSG00000254535:133201762-135201761
chr4:1336131-1336282	4	1336132	1336282	ENSG00000090316	protein_coding	ENST00000868652	1289894	46313.000000	proximity ENSG00000090316:1249561-1342265
chr4:1336131-1336282	4	1336132	1336282	ENSG00000163945	protein_coding	ENST00000511216	1347266	11059.000000	proximity ENSG00000163945:1290895-1405441
chr4:1336411-1336562	4	1336412	1336562	ENSG00000090316	protein_coding	ENST00000868652	1289894	46593.000000	proximity ENSG00000090316:1249561-1342265
chr4:1336411-1336562	4	1336412	1336562	ENSG00000163945	protein_coding	ENST00000511216	1347266	10779.000000	proximity ENSG00000163945:1290895-1405441
chr4:1337411-1337562	4	1337412	1337562	ENSG00000090316	protein_coding	ENST00000868652	1289894	47593.000000	proximity ENSG00000090316:1249561-1342265
chr4:1337411-1337562	4	1337412	1337562	ENSG00000163945	protein_coding	ENST00000511216	1347266	9779.000000	proximity ENSG00000163945:1290895-1405441
chr4:1337711-1337862	4	1337712	1337862	ENSG00000090316	protein_coding	ENST00000868652	1289894	47893.000000	proximity ENSG00000090316:1249561-1342265
chr4:1337711-1337862	4	1337712	1337862	ENSG00000163945	protein_coding	ENST00000511216	1347266	9479.000000	proximity ENSG00000163945:1290895-1405441
chr4:133776004-133776155	4	133776005	133776155	ENSG00000138650	protein_coding	ENST00000264360	133149294	626786.000000	proximity ENSG00000138650:132149294-134149293
chr4:133776004-133776155	4	133776005	133776155	ENSG00000254535	protein_coding	ENST00000884201	134201762	425682.000000	proximity ENSG00000254535:133201762-135201761
chr4:133802744-133802895	4	133802745	133802895	ENSG00000138650	protein_coding	ENST00000264360	133149294	653526.000000	proximity ENSG00000138650:132149294-134149293
chr4:133802744-133802895	4	133802745	133802895	ENSG00000254535	protein_coding	ENST00000884201	134201762	398942.000000	proximity ENSG00000254535:133201762-135201761
chr4:133802944-133803095	4	133802945	133803095	ENSG00000138650	protein_coding	ENST00000264360	133149294	653726.000000	proximity ENSG00000138650:132149294-134149293
chr4:133802944-133803095	4	133802945	133803095	ENSG00000254535	protein_coding	ENST00000884201	134201762	398742.000000	proximity ENSG00000254535:133201762-135201761
chr4:133808244-133808395	4	133808245	133808395	ENSG00000138650	protein_coding	ENST00000264360	133149294	659026.000000	proximity ENSG00000138650:132149294-134149293
chr4:133808244-133808395	4	133808245	133808395	ENSG00000254535	protein_coding	ENST00000884201	134201762	393442.000000	proximity ENSG00000254535:133201762-135201761
chr4:133857064-133857215	4	133857065	133857215	ENSG00000138650	protein_coding	ENST00000264360	133149294	707846.000000	proximity ENSG00000138650:132149294-134149293
chr4:133857064-133857215	4	133857065	133857215	ENSG00000254535	protein_coding	ENST00000884201	134201762	344622.000000	proximity ENSG00000254535:133201762-135201761
chr4:133865724-133865875	4	133865725	133865875	ENSG00000138650	protein_coding	ENST00000264360	133149294	716506.000000	proximity ENSG00000138650:132149294-134149293
chr4:133865724-133865875	4	133865725	133865875	ENSG00000254535	protein_coding	ENST00000884201	134201762	335962.000000	proximity ENSG00000254535:133201762-135201761
chr4:13386575-13386726	4	13386576	13386726	ENSG00000157869	protein_coding	ENST00000338176	13484365	97714.000000	proximity ENSG00000157869:12484365-13543507
chr4:133866229-133866380	4	133866230	133866380	ENSG00000138650	protein_coding	ENST00000264360	133149294	717011.000000	proximity ENSG00000138650:132149294-134149293
chr4:133866229-133866380	4	133866230	133866380	ENSG00000254535	protein_coding	ENST00000884201	134201762	335457.000000	proximity ENSG00000254535:133201762-135201761
chr4:133866484-133866635	4	133866485	133866635	ENSG00000138650	protein_coding	ENST00000264360	133149294	717266.000000	proximity ENSG00000138650:132149294-134149293
chr4:133866484-133866635	4	133866485	133866635	ENSG00000254535	protein_coding	ENST00000884201	134201762	335202.000000	proximity ENSG00000254535:133201762-135201761
chr4:133866684-133866835	4	133866685	133866835	ENSG00000138650	protein_coding	ENST00000264360	133149294	717466.000000	proximity ENSG00000138650:132149294-134149293
chr4:133866684-133866835	4	133866685	133866835	ENSG00000254535	protein_coding	ENST00000884201	134201762	335002.000000	proximity ENSG00000254535:133201762-135201761
chr4:133921364-133921515	4	133921365	133921515	ENSG00000138650	protein_coding	ENST00000264360	133149294	772146.000000	proximity ENSG00000138650:132149294-134149293
chr4:133921364-133921515	4	133921365	133921515	ENSG00000254535	protein_coding	ENST00000884201	134201762	280322.000000	proximity ENSG00000254535:133201762-135201761
chr4:133969564-133969715	4	133969565	133969715	ENSG00000138650	protein_coding	ENST00000264360	133149294	820346.000000	proximity ENSG00000138650:132149294-134149293
chr4:133969564-133969715	4	133969565	133969715	ENSG00000254535	protein_coding	ENST00000884201	134201762	232122.000000	proximity ENSG00000254535:133201762-135201761
chr4:133982704-133982855	4	133982705	133982855	ENSG00000138650	protein_coding	ENST00000264360	133149294	833486.000000	proximity ENSG00000138650:132149294-134149293
chr4:133982704-133982855	4	133982705	133982855	ENSG00000254535	protein_coding	ENST00000884201	134201762	218982.000000	proximity ENSG00000254535:133201762-135201761
chr4:13399375-13399526	4	13399376	13399526	ENSG00000157869	protein_coding	ENST00000338176	13484365	84914.000000	proximity ENSG00000157869:12484365-13543507
chr4:133997524-133997675	4	133997525	133997675	ENSG00000138650	protein_coding	ENST00000264360	133149294	848306.000000	proximity ENSG00000138650:132149294-134149293
chr4:133997524-133997675	4	133997525	133997675	ENSG00000254535	protein_coding	ENST00000884201	134201762	204162.000000	proximity ENSG00000254535:133201762-135201761
chr4:134015604-134015755	4	134015605	134015755	ENSG00000138650	protein_coding	ENST00000264360	133149294	866386.000000	proximity ENSG00000138650:132149294-134149293
chr4:134015604-134015755	4	134015605	134015755	ENSG00000254535	protein_coding	ENST00000884201	134201762	186082.000000	proximity ENSG00000254535:133201762-135201761
chr4:134024404-134024555	4	134024405	134024555	ENSG00000138650	protein_coding	ENST00000264360	133149294	875186.000000	proximity ENSG00000138650:132149294-134149293
chr4:134024404-134024555	4	134024405	134024555	ENSG00000254535	protein_coding	ENST00000884201	134201762	177282.000000	proximity ENSG00000254535:133201762-135201761
chr4:134027904-134028055	4	134027905	134028055	ENSG00000138650	protein_coding	ENST00000264360	133149294	878686.000000	proximity ENSG00000138650:132149294-134149293
chr4:134027904-134028055	4	134027905	134028055	ENSG00000254535	protein_coding	ENST00000884201	134201762	173782.000000	proximity ENSG00000254535:133201762-135201761
chr4:134028064-134028215	4	134028065	134028215	ENSG00000138650	protein_coding	ENST00000264360	133149294	878846.000000	proximity ENSG00000138650:132149294-134149293
chr4:134028064-134028215	4	134028065	134028215	ENSG00000254535	protein_coding	ENST00000884201	134201762	173622.000000	proximity ENSG00000254535:133201762-135201761
chr4:134175664-134175815	4	134175665	134175815	ENSG00000254535	protein_coding	ENST00000884201	134201762	26022.000000	proximity ENSG00000254535:133201762-135201761
chr4:134201544-134201695	4	134201545	134201695	ENSG00000254535	protein_coding	ENST00000884201	134201762	142.000000	proximity ENSG00000254535:133201762-135201761
chr4:134202664-134202815	4	134202665	134202815	ENSG00000254535	protein_coding	ENST00000884201	134201762	978.000000	proximity ENSG00000254535:133201762-135201761
chr4:1342091-1342242	4	1342092	1342242	ENSG00000090316	protein_coding	ENST00000868652	1289894	52273.000000	proximity ENSG00000090316:1249561-1342265
chr4:1342091-1342242	4	1342092	1342242	ENSG00000163945	protein_coding	ENST00000511216	1347266	5099.000000	proximity ENSG00000163945:1290895-1405441
chr4:134216544-134216695	4	134216545	134216695	ENSG00000254535	protein_coding	ENST00000884201	134201762	14858.000000	proximity ENSG00000254535:133201762-135201761
chr4:13431435-13431586	4	13431436	13431586	ENSG00000157869	protein_coding	ENST00000338176	13484365	52854.000000	proximity ENSG00000157869:12484365-13543507
chr4:134320144-134320295	4	134320145	134320295	ENSG00000254535	protein_coding	ENST00000884201	134201762	118458.000000	proximity ENSG00000254535:133201762-135201761
chr4:13432555-13432706	4	13432556	13432706	ENSG00000157869	protein_coding	ENST00000338176	13484365	51734.000000	proximity ENSG00000157869:12484365-13543507
chr4:134337644-134337795	4	134337645	134337795	ENSG00000254535	protein_coding	ENST00000884201	134201762	135958.000000	proximity ENSG00000254535:133201762-135201761
chr4:134365884-134366035	4	134365885	134366035	ENSG00000254535	protein_coding	ENST00000884201	134201762	164198.000000	proximity ENSG00000254535:133201762-135201761
chr4:134366044-134366195	4	134366045	134366195	ENSG00000254535	protein_coding	ENST00000884201	134201762	164358.000000	proximity ENSG00000254535:133201762-135201761
chr4:134470664-134470815	4	134470665	134470815	ENSG00000254535	protein_coding	ENST00000884201	134201762	268978.000000	proximity ENSG00000254535:133201762-135201761
chr4:134544444-134544595	4	134544445	134544595	ENSG00000254535	protein_coding	ENST00000884201	134201762	342758.000000	proximity ENSG00000254535:133201762-135201761
chr4:134544604-134544755	4	134544605	134544755	ENSG00000254535	protein_coding	ENST00000884201	134201762	342918.000000	proximity ENSG00000254535:133201762-135201761
chr4:13455615-13455766	4	13455616	13455766	ENSG00000157869	protein_coding	ENST00000338176	13484365	28674.000000	proximity ENSG00000157869:12484365-13543507
chr4:134586064-134586215	4	134586065	134586215	ENSG00000254535	protein_coding	ENST00000884201	134201762	384378.000000	proximity ENSG00000254535:133201762-135201761
chr4:1345951-1346102	4	1345952	1346102	ENSG00000163945	protein_coding	ENST00000511216	1347266	1239.000000	proximity ENSG00000163945:1290895-1405441
chr4:13461695-13461846	4	13461696	13461846	ENSG00000157869	protein_coding	ENST00000338176	13484365	22594.000000	proximity ENSG00000157869:12484365-13543507
chr4:134623024-134623175	4	134623025	134623175	ENSG00000254535	protein_coding	ENST00000884201	134201762	421338.000000	proximity ENSG00000254535:133201762-135201761
chr4:134628204-134628355	4	134628205	134628355	ENSG00000254535	protein_coding	ENST00000884201	134201762	426518.000000	proximity ENSG00000254535:133201762-135201761
chr4:1346536-1346687	4	1346537	1346687	ENSG00000163945	protein_coding	ENST00000511216	1347266	654.000000	proximity ENSG00000163945:1290895-1405441
chr4:134692044-134692195	4	134692045	134692195	ENSG00000254535	protein_coding	ENST00000884201	134201762	490358.000000	proximity ENSG00000254535:133201762-135201761
chr4:13477075-13477226	4	13477076	13477226	ENSG00000157869	protein_coding	ENST00000338176	13484365	7214.000000	proximity ENSG00000157869:12484365-13543507
chr4:134777704-134777855	4	134777705	134777855	ENSG00000254535	protein_coding	ENST00000884201	134201762	576018.000000	proximity ENSG00000254535:133201762-135201761
chr4:134787424-134787575	4	134787425	134787575	ENSG00000254535	protein_coding	ENST00000884201	134201762	585738.000000	proximity ENSG00000254535:133201762-135201761
chr4:13481675-13481826	4	13481676	13481826	ENSG00000157869	protein_coding	ENST00000338176	13484365	2614.000000	proximity ENSG00000157869:12484365-13543507
chr4:13483215-13483366	4	13483216	13483366	ENSG00000157869	protein_coding	ENST00000338176	13484365	1074.000000	proximity ENSG00000157869:12484365-13543507
chr4:13484075-13484226	4	13484076	13484226	ENSG00000157869	protein_coding	ENST00000338176	13484365	214.000000	proximity ENSG00000157869:12484365-13543507
chr4:134862284-134862435	4	134862285	134862435	ENSG00000254535	protein_coding	ENST00000884201	134201762	660598.000000	proximity ENSG00000254535:133201762-135201761
chr4:134906524-134906675	4	134906525	134906675	ENSG00000254535	protein_coding	ENST00000884201	134201762	704838.000000	proximity ENSG00000254535:133201762-135201761
chr4:134935384-134935535	4	134935385	134935535	ENSG00000254535	protein_coding	ENST00000884201	134201762	733698.000000	proximity ENSG00000254535:133201762-135201761
chr4:135120344-135120495	4	135120345	135120495	ENSG00000254535	protein_coding	ENST00000884201	134201762	918658.000000	proximity ENSG00000254535:133201762-135201761
chr4:1351691-1351842	4	1351692	1351842	ENSG00000163945	protein_coding	ENST00000511216	1347266	4501.000000	proximity ENSG00000163945:1290895-1405441
chr4:1351691-1351842	4	1351692	1351842	ENSG00000235608	protein_coding	ENST00000422806	1406442	54675.000000	proximity ENSG00000235608:1348267-1683312
chr4:1351931-1352082	4	1351932	1352082	ENSG00000163945	protein_coding	ENST00000511216	1347266	4741.000000	proximity ENSG00000163945:1290895-1405441
chr4:1351931-1352082	4	1351932	1352082	ENSG00000235608	protein_coding	ENST00000422806	1406442	54435.000000	proximity ENSG00000235608:1348267-1683312
chr4:135201204-135201355	4	135201205	135201355	ENSG00000254535	protein_coding	ENST00000884201	134201762	999518.000000	proximity ENSG00000254535:133201762-135201761
chr4:13525020-13525171	4	13525021	13525171	ENSG00000109705	protein_coding	ENST00000382438	13544508	19412.000000	proximity ENSG00000109705:13489366-13626707
chr4:13525020-13525171	4	13525021	13525171	ENSG00000157869	protein_coding	ENST00000338176	13484365	40731.000000	proximity ENSG00000157869:12484365-13543507
chr4:13528115-13528266	4	13528116	13528266	ENSG00000109705	protein_coding	ENST00000382438	13544508	16317.000000	proximity ENSG00000109705:13489366-13626707
chr4:13528115-13528266	4	13528116	13528266	ENSG00000157869	protein_coding	ENST00000338176	13484365	43826.000000	proximity ENSG00000157869:12484365-13543507
chr4:13530075-13530226	4	13530076	13530226	ENSG00000109705	protein_coding	ENST00000382438	13544508	14357.000000	proximity ENSG00000109705:13489366-13626707
chr4:13530075-13530226	4	13530076	13530226	ENSG00000157869	protein_coding	ENST00000338176	13484365	45786.000000	proximity ENSG00000157869:12484365-13543507
chr4:13532720-13532871	4	13532721	13532871	ENSG00000109705	protein_coding	ENST00000382438	13544508	11712.000000	proximity ENSG00000109705:13489366-13626707
chr4:13532720-13532871	4	13532721	13532871	ENSG00000157869	protein_coding	ENST00000338176	13484365	48431.000000	proximity ENSG00000157869:12484365-13543507
chr4:13542060-13542211	4	13542061	13542211	ENSG00000109705	protein_coding	ENST00000382438	13544508	2372.000000	proximity ENSG00000109705:13489366-13626707
chr4:13542060-13542211	4	13542061	13542211	ENSG00000157869	protein_coding	ENST00000338176	13484365	57771.000000	proximity ENSG00000157869:12484365-13543507
chr4:13544715-13544866	4	13544716	13544866	ENSG00000109705	protein_coding	ENST00000382438	13544508	283.000000	proximity ENSG00000109705:13489366-13626707
chr4:13545320-13545471	4	13545321	13545471	ENSG00000109705	protein_coding	ENST00000382438	13544508	888.000000	proximity ENSG00000109705:13489366-13626707
chr4:13546920-13547071	4	13546921	13547071	ENSG00000109705	protein_coding	ENST00000382438	13544508	2488.000000	proximity ENSG00000109705:13489366-13626707
chr4:13548800-13548951	4	13548801	13548951	ENSG00000109705	protein_coding	ENST00000382438	13544508	4368.000000	proximity ENSG00000109705:13489366-13626707
chr4:13549320-13549471	4	13549321	13549471	ENSG00000109705	protein_coding	ENST00000382438	13544508	4888.000000	proximity ENSG00000109705:13489366-13626707
chr4:13558980-13559131	4	13558981	13559131	ENSG00000038219	protein_coding	ENST00000927662	13627708	68652.000000	proximity ENSG00000038219:13549509-14627707
chr4:13558980-13559131	4	13558981	13559131	ENSG00000109705	protein_coding	ENST00000382438	13544508	14548.000000	proximity ENSG00000109705:13489366-13626707
chr4:13559515-13559666	4	13559516	13559666	ENSG00000038219	protein_coding	ENST00000927662	13627708	68117.000000	proximity ENSG00000038219:13549509-14627707
chr4:13559515-13559666	4	13559516	13559666	ENSG00000109705	protein_coding	ENST00000382438	13544508	15083.000000	proximity ENSG00000109705:13489366-13626707
chr4:1356291-1356442	4	1356292	1356442	ENSG00000163945	protein_coding	ENST00000511216	1347266	9101.000000	proximity ENSG00000163945:1290895-1405441
chr4:1356291-1356442	4	1356292	1356442	ENSG00000235608	protein_coding	ENST00000422806	1406442	50075.000000	proximity ENSG00000235608:1348267-1683312
chr4:13584615-13584766	4	13584616	13584766	ENSG00000038219	protein_coding	ENST00000927662	13627708	43017.000000	proximity ENSG00000038219:13549509-14627707
chr4:13584615-13584766	4	13584616	13584766	ENSG00000109705	protein_coding	ENST00000382438	13544508	40183.000000	proximity ENSG00000109705:13489366-13626707
chr4:13597715-13597866	4	13597716	13597866	ENSG00000038219	protein_coding	ENST00000927662	13627708	29917.000000	proximity ENSG00000038219:13549509-14627707
chr4:13597715-13597866	4	13597716	13597866	ENSG00000109705	protein_coding	ENST00000382438	13544508	53283.000000	proximity ENSG00000109705:13489366-13626707
chr4:1360651-1360802	4	1360652	1360802	ENSG00000163945	protein_coding	ENST00000511216	1347266	13461.000000	proximity ENSG00000163945:1290895-1405441
chr4:1360651-1360802	4	1360652	1360802	ENSG00000235608	protein_coding	ENST00000422806	1406442	45715.000000	proximity ENSG00000235608:1348267-1683312
chr4:13611415-13611566	4	13611416	13611566	ENSG00000038219	protein_coding	ENST00000927662	13627708	16217.000000	proximity ENSG00000038219:13549509-14627707
chr4:13611415-13611566	4	13611416	13611566	ENSG00000109705	protein_coding	ENST00000382438	13544508	66983.000000	proximity ENSG00000109705:13489366-13626707
chr4:13615275-13615426	4	13615276	13615426	ENSG00000038219	protein_coding	ENST00000927662	13627708	12357.000000	proximity ENSG00000038219:13549509-14627707
chr4:13615275-13615426	4	13615276	13615426	ENSG00000109705	protein_coding	ENST00000382438	13544508	70843.000000	proximity ENSG00000109705:13489366-13626707
chr4:13627115-13627266	4	13627116	13627266	ENSG00000038219	protein_coding	ENST00000927662	13627708	517.000000	proximity ENSG00000038219:13549509-14627707
chr4:13627275-13627426	4	13627276	13627426	ENSG00000038219	protein_coding	ENST00000927662	13627708	357.000000	proximity ENSG00000038219:13549509-14627707
chr4:13627960-13628111	4	13627961	13628111	ENSG00000038219	protein_coding	ENST00000927662	13627708	328.000000	proximity ENSG00000038219:13549509-14627707
chr4:13628175-13628326	4	13628176	13628326	ENSG00000038219	protein_coding	ENST00000927662	13627708	543.000000	proximity ENSG00000038219:13549509-14627707
chr4:13635395-13635546	4	13635396	13635546	ENSG00000038219	protein_coding	ENST00000927662	13627708	7763.000000	proximity ENSG00000038219:13549509-14627707
chr4:13639795-13639946	4	13639796	13639946	ENSG00000038219	protein_coding	ENST00000927662	13627708	12163.000000	proximity ENSG00000038219:13549509-14627707
chr4:13640015-13640166	4	13640016	13640166	ENSG00000038219	protein_coding	ENST00000927662	13627708	12383.000000	proximity ENSG00000038219:13549509-14627707
chr4:13640275-13640426	4	13640276	13640426	ENSG00000038219	protein_coding	ENST00000927662	13627708	12643.000000	proximity ENSG00000038219:13549509-14627707
chr4:13640520-13640671	4	13640521	13640671	ENSG00000038219	protein_coding	ENST00000927662	13627708	12888.000000	proximity ENSG00000038219:13549509-14627707
chr4:13642275-13642426	4	13642276	13642426	ENSG00000038219	protein_coding	ENST00000927662	13627708	14643.000000	proximity ENSG00000038219:13549509-14627707
chr4:13642695-13642846	4	13642696	13642846	ENSG00000038219	protein_coding	ENST00000927662	13627708	15063.000000	proximity ENSG00000038219:13549509-14627707
chr4:13653895-13654046	4	13653896	13654046	ENSG00000038219	protein_coding	ENST00000927662	13627708	26263.000000	proximity ENSG00000038219:13549509-14627707
chr4:136562984-136563135	4	136562985	136563135	ENSG00000189184	protein_coding	ENST00000344876	137532494	969434.000000	proximity ENSG00000189184:136532494-138241348
chr4:13656855-13657006	4	13656856	13657006	ENSG00000038219	protein_coding	ENST00000927662	13627708	29223.000000	proximity ENSG00000038219:13549509-14627707
chr4:136637444-136637595	4	136637445	136637595	ENSG00000189184	protein_coding	ENST00000344876	137532494	894974.000000	proximity ENSG00000189184:136532494-138241348
chr4:136651004-136651155	4	136651005	136651155	ENSG00000189184	protein_coding	ENST00000344876	137532494	881414.000000	proximity ENSG00000189184:136532494-138241348
chr4:136651484-136651635	4	136651485	136651635	ENSG00000189184	protein_coding	ENST00000344876	137532494	880934.000000	proximity ENSG00000189184:136532494-138241348
chr4:136652044-136652195	4	136652045	136652195	ENSG00000189184	protein_coding	ENST00000344876	137532494	880374.000000	proximity ENSG00000189184:136532494-138241348
chr4:13666395-13666546	4	13666396	13666546	ENSG00000038219	protein_coding	ENST00000927662	13627708	38763.000000	proximity ENSG00000038219:13549509-14627707
chr4:136665144-136665295	4	136665145	136665295	ENSG00000189184	protein_coding	ENST00000344876	137532494	867274.000000	proximity ENSG00000189184:136532494-138241348
chr4:136680364-136680515	4	136680365	136680515	ENSG00000189184	protein_coding	ENST00000344876	137532494	852054.000000	proximity ENSG00000189184:136532494-138241348
chr4:13670595-13670746	4	13670596	13670746	ENSG00000038219	protein_coding	ENST00000927662	13627708	42963.000000	proximity ENSG00000038219:13549509-14627707
chr4:136713264-136713415	4	136713265	136713415	ENSG00000189184	protein_coding	ENST00000344876	137532494	819154.000000	proximity ENSG00000189184:136532494-138241348
chr4:136731144-136731295	4	136731145	136731295	ENSG00000189184	protein_coding	ENST00000344876	137532494	801274.000000	proximity ENSG00000189184:136532494-138241348
chr4:136741544-136741695	4	136741545	136741695	ENSG00000189184	protein_coding	ENST00000344876	137532494	790874.000000	proximity ENSG00000189184:136532494-138241348
chr4:136742444-136742595	4	136742445	136742595	ENSG00000189184	protein_coding	ENST00000344876	137532494	789974.000000	proximity ENSG00000189184:136532494-138241348
chr4:136750984-136751135	4	136750985	136751135	ENSG00000189184	protein_coding	ENST00000344876	137532494	781434.000000	proximity ENSG00000189184:136532494-138241348
chr4:136768964-136769115	4	136768965	136769115	ENSG00000189184	protein_coding	ENST00000344876	137532494	763454.000000	proximity ENSG00000189184:136532494-138241348
chr4:13678335-13678486	4	13678336	13678486	ENSG00000038219	protein_coding	ENST00000927662	13627708	50703.000000	proximity ENSG00000038219:13549509-14627707
chr4:136818904-136819055	4	136818905	136819055	ENSG00000189184	protein_coding	ENST00000344876	137532494	713514.000000	proximity ENSG00000189184:136532494-138241348
chr4:136863805-136863956	4	136863806	136863956	ENSG00000189184	protein_coding	ENST00000344876	137532494	668613.000000	proximity ENSG00000189184:136532494-138241348
chr4:136863985-136864136	4	136863986	136864136	ENSG00000189184	protein_coding	ENST00000344876	137532494	668433.000000	proximity ENSG00000189184:136532494-138241348
chr4:136864705-136864856	4	136864706	136864856	ENSG00000189184	protein_coding	ENST00000344876	137532494	667713.000000	proximity ENSG00000189184:136532494-138241348
chr4:136900825-136900976	4	136900826	136900976	ENSG00000189184	protein_coding	ENST00000344876	137532494	631593.000000	proximity ENSG00000189184:136532494-138241348
chr4:136927265-136927416	4	136927266	136927416	ENSG00000189184	protein_coding	ENST00000344876	137532494	605153.000000	proximity ENSG00000189184:136532494-138241348
chr4:13700215-13700366	4	13700216	13700366	ENSG00000038219	protein_coding	ENST00000927662	13627708	72583.000000	proximity ENSG00000038219:13549509-14627707
chr4:13700695-13700846	4	13700696	13700846	ENSG00000038219	protein_coding	ENST00000927662	13627708	73063.000000	proximity ENSG00000038219:13549509-14627707
chr4:13701995-13702146	4	13701996	13702146	ENSG00000038219	protein_coding	ENST00000927662	13627708	74363.000000	proximity ENSG00000038219:13549509-14627707
chr4:13702215-13702366	4	13702216	13702366	ENSG00000038219	protein_coding	ENST00000927662	13627708	74583.000000	proximity ENSG00000038219:13549509-14627707
chr4:137032365-137032516	4	137032366	137032516	ENSG00000189184	protein_coding	ENST00000344876	137532494	500053.000000	proximity ENSG00000189184:136532494-138241348
chr4:13705595-13705746	4	13705596	13705746	ENSG00000038219	protein_coding	ENST00000927662	13627708	77963.000000	proximity ENSG00000038219:13549509-14627707
chr4:13706275-13706426	4	13706276	13706426	ENSG00000038219	protein_coding	ENST00000927662	13627708	78643.000000	proximity ENSG00000038219:13549509-14627707
chr4:137065445-137065596	4	137065446	137065596	ENSG00000189184	protein_coding	ENST00000344876	137532494	466973.000000	proximity ENSG00000189184:136532494-138241348
chr4:137083665-137083816	4	137083666	137083816	ENSG00000189184	protein_coding	ENST00000344876	137532494	448753.000000	proximity ENSG00000189184:136532494-138241348
chr4:137129585-137129736	4	137129586	137129736	ENSG00000189184	protein_coding	ENST00000344876	137532494	402833.000000	proximity ENSG00000189184:136532494-138241348
chr4:137156005-137156156	4	137156006	137156156	ENSG00000189184	protein_coding	ENST00000344876	137532494	376413.000000	proximity ENSG00000189184:136532494-138241348
chr4:137156165-137156316	4	137156166	137156316	ENSG00000189184	protein_coding	ENST00000344876	137532494	376253.000000	proximity ENSG00000189184:136532494-138241348
chr4:137203745-137203896	4	137203746	137203896	ENSG00000189184	protein_coding	ENST00000344876	137532494	328673.000000	proximity ENSG00000189184:136532494-138241348
chr4:137213685-137213836	4	137213686	137213836	ENSG00000189184	protein_coding	ENST00000344876	137532494	318733.000000	proximity ENSG00000189184:136532494-138241348
chr4:137226365-137226516	4	137226366	137226516	ENSG00000189184	protein_coding	ENST00000344876	137532494	306053.000000	proximity ENSG00000189184:136532494-138241348
chr4:137227045-137227196	4	137227046	137227196	ENSG00000189184	protein_coding	ENST00000344876	137532494	305373.000000	proximity ENSG00000189184:136532494-138241348
chr4:137254125-137254276	4	137254126	137254276	ENSG00000189184	protein_coding	ENST00000344876	137532494	278293.000000	proximity ENSG00000189184:136532494-138241348
chr4:137267165-137267316	4	137267166	137267316	ENSG00000189184	protein_coding	ENST00000344876	137532494	265253.000000	proximity ENSG00000189184:136532494-138241348
chr4:137274505-137274656	4	137274506	137274656	ENSG00000189184	protein_coding	ENST00000344876	137532494	257913.000000	proximity ENSG00000189184:136532494-138241348
chr4:137283905-137284056	4	137283906	137284056	ENSG00000189184	protein_coding	ENST00000344876	137532494	248513.000000	proximity ENSG00000189184:136532494-138241348
chr4:137300925-137301076	4	137300926	137301076	ENSG00000189184	protein_coding	ENST00000344876	137532494	231493.000000	proximity ENSG00000189184:136532494-138241348
chr4:137307905-137308056	4	137307906	137308056	ENSG00000189184	protein_coding	ENST00000344876	137532494	224513.000000	proximity ENSG00000189184:136532494-138241348
chr4:137310265-137310416	4	137310266	137310416	ENSG00000189184	protein_coding	ENST00000344876	137532494	222153.000000	proximity ENSG00000189184:136532494-138241348
chr4:137310525-137310676	4	137310526	137310676	ENSG00000189184	protein_coding	ENST00000344876	137532494	221893.000000	proximity ENSG00000189184:136532494-138241348
chr4:137310685-137310836	4	137310686	137310836	ENSG00000189184	protein_coding	ENST00000344876	137532494	221733.000000	proximity ENSG00000189184:136532494-138241348
chr4:137310985-137311136	4	137310986	137311136	ENSG00000189184	protein_coding	ENST00000344876	137532494	221433.000000	proximity ENSG00000189184:136532494-138241348
chr4:137311205-137311356	4	137311206	137311356	ENSG00000189184	protein_coding	ENST00000344876	137532494	221213.000000	proximity ENSG00000189184:136532494-138241348
chr4:137312385-137312536	4	137312386	137312536	ENSG00000189184	protein_coding	ENST00000344876	137532494	220033.000000	proximity ENSG00000189184:136532494-138241348
chr4:13733840-13733991	4	13733841	13733991	ENSG00000038219	protein_coding	ENST00000927662	13627708	106208.000000	proximity ENSG00000038219:13549509-14627707
chr4:13733995-13734146	4	13733996	13734146	ENSG00000038219	protein_coding	ENST00000927662	13627708	106363.000000	proximity ENSG00000038219:13549509-14627707
chr4:137343285-137343436	4	137343286	137343436	ENSG00000189184	protein_coding	ENST00000344876	137532494	189133.000000	proximity ENSG00000189184:136532494-138241348
chr4:137359765-137359916	4	137359766	137359916	ENSG00000189184	protein_coding	ENST00000344876	137532494	172653.000000	proximity ENSG00000189184:136532494-138241348
chr4:137360045-137360196	4	137360046	137360196	ENSG00000189184	protein_coding	ENST00000344876	137532494	172373.000000	proximity ENSG00000189184:136532494-138241348
chr4:137362225-137362376	4	137362226	137362376	ENSG00000189184	protein_coding	ENST00000344876	137532494	170193.000000	proximity ENSG00000189184:136532494-138241348
chr4:137363625-137363776	4	137363626	137363776	ENSG00000189184	protein_coding	ENST00000344876	137532494	168793.000000	proximity ENSG00000189184:136532494-138241348
chr4:137367745-137367896	4	137367746	137367896	ENSG00000189184	protein_coding	ENST00000344876	137532494	164673.000000	proximity ENSG00000189184:136532494-138241348
chr4:137370265-137370416	4	137370266	137370416	ENSG00000189184	protein_coding	ENST00000344876	137532494	162153.000000	proximity ENSG00000189184:136532494-138241348
chr4:137370425-137370576	4	137370426	137370576	ENSG00000189184	protein_coding	ENST00000344876	137532494	161993.000000	proximity ENSG00000189184:136532494-138241348
chr4:137370845-137370996	4	137370846	137370996	ENSG00000189184	protein_coding	ENST00000344876	137532494	161573.000000	proximity ENSG00000189184:136532494-138241348
chr4:137375285-137375436	4	137375286	137375436	ENSG00000189184	protein_coding	ENST00000344876	137532494	157133.000000	proximity ENSG00000189184:136532494-138241348
chr4:137375585-137375736	4	137375586	137375736	ENSG00000189184	protein_coding	ENST00000344876	137532494	156833.000000	proximity ENSG00000189184:136532494-138241348
chr4:137378865-137379016	4	137378866	137379016	ENSG00000189184	protein_coding	ENST00000344876	137532494	153553.000000	proximity ENSG00000189184:136532494-138241348
chr4:137379065-137379216	4	137379066	137379216	ENSG00000189184	protein_coding	ENST00000344876	137532494	153353.000000	proximity ENSG00000189184:136532494-138241348
chr4:137388045-137388196	4	137388046	137388196	ENSG00000189184	protein_coding	ENST00000344876	137532494	144373.000000	proximity ENSG00000189184:136532494-138241348
chr4:137390245-137390396	4	137390246	137390396	ENSG00000189184	protein_coding	ENST00000344876	137532494	142173.000000	proximity ENSG00000189184:136532494-138241348
chr4:137390825-137390976	4	137390826	137390976	ENSG00000189184	protein_coding	ENST00000344876	137532494	141593.000000	proximity ENSG00000189184:136532494-138241348
chr4:137393185-137393336	4	137393186	137393336	ENSG00000189184	protein_coding	ENST00000344876	137532494	139233.000000	proximity ENSG00000189184:136532494-138241348
chr4:137394065-137394216	4	137394066	137394216	ENSG00000189184	protein_coding	ENST00000344876	137532494	138353.000000	proximity ENSG00000189184:136532494-138241348
chr4:137400125-137400276	4	137400126	137400276	ENSG00000189184	protein_coding	ENST00000344876	137532494	132293.000000	proximity ENSG00000189184:136532494-138241348
chr4:137417845-137417996	4	137417846	137417996	ENSG00000189184	protein_coding	ENST00000344876	137532494	114573.000000	proximity ENSG00000189184:136532494-138241348
chr4:137421985-137422136	4	137421986	137422136	ENSG00000189184	protein_coding	ENST00000344876	137532494	110433.000000	proximity ENSG00000189184:136532494-138241348
chr4:137432565-137432716	4	137432566	137432716	ENSG00000189184	protein_coding	ENST00000344876	137532494	99853.000000	proximity ENSG00000189184:136532494-138241348
chr4:137472005-137472156	4	137472006	137472156	ENSG00000189184	protein_coding	ENST00000344876	137532494	60413.000000	proximity ENSG00000189184:136532494-138241348
chr4:137475025-137475176	4	137475026	137475176	ENSG00000189184	protein_coding	ENST00000344876	137532494	57393.000000	proximity ENSG00000189184:136532494-138241348
chr4:137475305-137475456	4	137475306	137475456	ENSG00000189184	protein_coding	ENST00000344876	137532494	57113.000000	proximity ENSG00000189184:136532494-138241348
chr4:137510125-137510276	4	137510126	137510276	ENSG00000189184	protein_coding	ENST00000344876	137532494	22293.000000	proximity ENSG00000189184:136532494-138241348
chr4:137510845-137510996	4	137510846	137510996	ENSG00000189184	protein_coding	ENST00000344876	137532494	21573.000000	proximity ENSG00000189184:136532494-138241348
chr4:137514845-137514996	4	137514846	137514996	ENSG00000189184	protein_coding	ENST00000344876	137532494	17573.000000	proximity ENSG00000189184:136532494-138241348
chr4:137519505-137519656	4	137519506	137519656	ENSG00000189184	protein_coding	ENST00000344876	137532494	12913.000000	proximity ENSG00000189184:136532494-138241348
chr4:137524705-137524856	4	137524706	137524856	ENSG00000189184	protein_coding	ENST00000344876	137532494	7713.000000	proximity ENSG00000189184:136532494-138241348
chr4:137528745-137528896	4	137528746	137528896	ENSG00000189184	protein_coding	ENST00000344876	137532494	3673.000000	proximity ENSG00000189184:136532494-138241348
chr4:137529985-137530136	4	137529986	137530136	ENSG00000189184	protein_coding	ENST00000344876	137532494	2433.000000	proximity ENSG00000189184:136532494-138241348
chr4:137530305-137530456	4	137530306	137530456	ENSG00000189184	protein_coding	ENST00000344876	137532494	2113.000000	proximity ENSG00000189184:136532494-138241348
chr4:137531245-137531396	4	137531246	137531396	ENSG00000189184	protein_coding	ENST00000344876	137532494	1173.000000	proximity ENSG00000189184:136532494-138241348
chr4:137531485-137531636	4	137531486	137531636	ENSG00000189184	protein_coding	ENST00000344876	137532494	933.000000	proximity ENSG00000189184:136532494-138241348
chr4:137532125-137532276	4	137532126	137532276	ENSG00000189184	protein_coding	ENST00000344876	137532494	293.000000	proximity ENSG00000189184:136532494-138241348
chr4:137534665-137534816	4	137534666	137534816	ENSG00000189184	protein_coding	ENST00000344876	137532494	2247.000000	proximity ENSG00000189184:136532494-138241348
chr4:137545645-137545796	4	137545646	137545796	ENSG00000151012	protein_coding	ENST00000280612	138242349	696628.000000	proximity ENSG00000151012:137537495-139010780
chr4:137545645-137545796	4	137545646	137545796	ENSG00000189184	protein_coding	ENST00000344876	137532494	13227.000000	proximity ENSG00000189184:136532494-138241348
chr4:137559045-137559196	4	137559046	137559196	ENSG00000151012	protein_coding	ENST00000280612	138242349	683228.000000	proximity ENSG00000151012:137537495-139010780
chr4:137559045-137559196	4	137559046	137559196	ENSG00000189184	protein_coding	ENST00000344876	137532494	26627.000000	proximity ENSG00000189184:136532494-138241348
chr4:137576565-137576716	4	137576566	137576716	ENSG00000151012	protein_coding	ENST00000280612	138242349	665708.000000	proximity ENSG00000151012:137537495-139010780
chr4:137576565-137576716	4	137576566	137576716	ENSG00000189184	protein_coding	ENST00000344876	137532494	44147.000000	proximity ENSG00000189184:136532494-138241348
chr4:137587925-137588076	4	137587926	137588076	ENSG00000151012	protein_coding	ENST00000280612	138242349	654348.000000	proximity ENSG00000151012:137537495-139010780
chr4:137587925-137588076	4	137587926	137588076	ENSG00000189184	protein_coding	ENST00000344876	137532494	55507.000000	proximity ENSG00000189184:136532494-138241348
chr4:137601965-137602116	4	137601966	137602116	ENSG00000151012	protein_coding	ENST00000280612	138242349	640308.000000	proximity ENSG00000151012:137537495-139010780
chr4:137601965-137602116	4	137601966	137602116	ENSG00000189184	protein_coding	ENST00000344876	137532494	69547.000000	proximity ENSG00000189184:136532494-138241348
chr4:137608225-137608376	4	137608226	137608376	ENSG00000151012	protein_coding	ENST00000280612	138242349	634048.000000	proximity ENSG00000151012:137537495-139010780
chr4:137608225-137608376	4	137608226	137608376	ENSG00000189184	protein_coding	ENST00000344876	137532494	75807.000000	proximity ENSG00000189184:136532494-138241348
chr4:137611125-137611276	4	137611126	137611276	ENSG00000151012	protein_coding	ENST00000280612	138242349	631148.000000	proximity ENSG00000151012:137537495-139010780
chr4:137611125-137611276	4	137611126	137611276	ENSG00000189184	protein_coding	ENST00000344876	137532494	78707.000000	proximity ENSG00000189184:136532494-138241348
chr4:137612445-137612596	4	137612446	137612596	ENSG00000151012	protein_coding	ENST00000280612	138242349	629828.000000	proximity ENSG00000151012:137537495-139010780
chr4:137612445-137612596	4	137612446	137612596	ENSG00000189184	protein_coding	ENST00000344876	137532494	80027.000000	proximity ENSG00000189184:136532494-138241348
chr4:13762240-13762391	4	13762241	13762391	ENSG00000038219	protein_coding	ENST00000927662	13627708	134608.000000	proximity ENSG00000038219:13549509-14627707
chr4:137635185-137635336	4	137635186	137635336	ENSG00000151012	protein_coding	ENST00000280612	138242349	607088.000000	proximity ENSG00000151012:137537495-139010780
chr4:137635185-137635336	4	137635186	137635336	ENSG00000189184	protein_coding	ENST00000344876	137532494	102767.000000	proximity ENSG00000189184:136532494-138241348
chr4:137635725-137635876	4	137635726	137635876	ENSG00000151012	protein_coding	ENST00000280612	138242349	606548.000000	proximity ENSG00000151012:137537495-139010780
chr4:137635725-137635876	4	137635726	137635876	ENSG00000189184	protein_coding	ENST00000344876	137532494	103307.000000	proximity ENSG00000189184:136532494-138241348
chr4:137641685-137641836	4	137641686	137641836	ENSG00000151012	protein_coding	ENST00000280612	138242349	600588.000000	proximity ENSG00000151012:137537495-139010780
chr4:137641685-137641836	4	137641686	137641836	ENSG00000189184	protein_coding	ENST00000344876	137532494	109267.000000	proximity ENSG00000189184:136532494-138241348
chr4:137644325-137644476	4	137644326	137644476	ENSG00000151012	protein_coding	ENST00000280612	138242349	597948.000000	proximity ENSG00000151012:137537495-139010780
chr4:137644325-137644476	4	137644326	137644476	ENSG00000189184	protein_coding	ENST00000344876	137532494	111907.000000	proximity ENSG00000189184:136532494-138241348
chr4:137650165-137650316	4	137650166	137650316	ENSG00000151012	protein_coding	ENST00000280612	138242349	592108.000000	proximity ENSG00000151012:137537495-139010780
chr4:137650165-137650316	4	137650166	137650316	ENSG00000189184	protein_coding	ENST00000344876	137532494	117747.000000	proximity ENSG00000189184:136532494-138241348
chr4:137651265-137651416	4	137651266	137651416	ENSG00000151012	protein_coding	ENST00000280612	138242349	591008.000000	proximity ENSG00000151012:137537495-139010780
chr4:137651265-137651416	4	137651266	137651416	ENSG00000189184	protein_coding	ENST00000344876	137532494	118847.000000	proximity ENSG00000189184:136532494-138241348
chr4:13765635-13765786	4	13765636	13765786	ENSG00000038219	protein_coding	ENST00000927662	13627708	138003.000000	proximity ENSG00000038219:13549509-14627707
chr4:137659305-137659456	4	137659306	137659456	ENSG00000151012	protein_coding	ENST00000280612	138242349	582968.000000	proximity ENSG00000151012:137537495-139010780
chr4:137659305-137659456	4	137659306	137659456	ENSG00000189184	protein_coding	ENST00000344876	137532494	126887.000000	proximity ENSG00000189184:136532494-138241348
chr4:137659565-137659716	4	137659566	137659716	ENSG00000151012	protein_coding	ENST00000280612	138242349	582708.000000	proximity ENSG00000151012:137537495-139010780
chr4:137659565-137659716	4	137659566	137659716	ENSG00000189184	protein_coding	ENST00000344876	137532494	127147.000000	proximity ENSG00000189184:136532494-138241348
chr4:137660245-137660396	4	137660246	137660396	ENSG00000151012	protein_coding	ENST00000280612	138242349	582028.000000	proximity ENSG00000151012:137537495-139010780
chr4:137660245-137660396	4	137660246	137660396	ENSG00000189184	protein_coding	ENST00000344876	137532494	127827.000000	proximity ENSG00000189184:136532494-138241348
chr4:137663485-137663636	4	137663486	137663636	ENSG00000151012	protein_coding	ENST00000280612	138242349	578788.000000	proximity ENSG00000151012:137537495-139010780
chr4:137663485-137663636	4	137663486	137663636	ENSG00000189184	protein_coding	ENST00000344876	137532494	131067.000000	proximity ENSG00000189184:136532494-138241348
chr4:137663825-137663976	4	137663826	137663976	ENSG00000151012	protein_coding	ENST00000280612	138242349	578448.000000	proximity ENSG00000151012:137537495-139010780
chr4:137663825-137663976	4	137663826	137663976	ENSG00000189184	protein_coding	ENST00000344876	137532494	131407.000000	proximity ENSG00000189184:136532494-138241348
chr4:137664125-137664276	4	137664126	137664276	ENSG00000151012	protein_coding	ENST00000280612	138242349	578148.000000	proximity ENSG00000151012:137537495-139010780
chr4:137664125-137664276	4	137664126	137664276	ENSG00000189184	protein_coding	ENST00000344876	137532494	131707.000000	proximity ENSG00000189184:136532494-138241348
chr4:137664285-137664436	4	137664286	137664436	ENSG00000151012	protein_coding	ENST00000280612	138242349	577988.000000	proximity ENSG00000151012:137537495-139010780
chr4:137664285-137664436	4	137664286	137664436	ENSG00000189184	protein_coding	ENST00000344876	137532494	131867.000000	proximity ENSG00000189184:136532494-138241348
chr4:137664565-137664716	4	137664566	137664716	ENSG00000151012	protein_coding	ENST00000280612	138242349	577708.000000	proximity ENSG00000151012:137537495-139010780
chr4:137664565-137664716	4	137664566	137664716	ENSG00000189184	protein_coding	ENST00000344876	137532494	132147.000000	proximity ENSG00000189184:136532494-138241348
chr4:137674165-137674316	4	137674166	137674316	ENSG00000151012	protein_coding	ENST00000280612	138242349	568108.000000	proximity ENSG00000151012:137537495-139010780
chr4:137674165-137674316	4	137674166	137674316	ENSG00000189184	protein_coding	ENST00000344876	137532494	141747.000000	proximity ENSG00000189184:136532494-138241348
chr4:137678045-137678196	4	137678046	137678196	ENSG00000151012	protein_coding	ENST00000280612	138242349	564228.000000	proximity ENSG00000151012:137537495-139010780
chr4:137678045-137678196	4	137678046	137678196	ENSG00000189184	protein_coding	ENST00000344876	137532494	145627.000000	proximity ENSG00000189184:136532494-138241348
chr4:137678905-137679056	4	137678906	137679056	ENSG00000151012	protein_coding	ENST00000280612	138242349	563368.000000	proximity ENSG00000151012:137537495-139010780
chr4:137678905-137679056	4	137678906	137679056	ENSG00000189184	protein_coding	ENST00000344876	137532494	146487.000000	proximity ENSG00000189184:136532494-138241348
chr4:137685505-137685656	4	137685506	137685656	ENSG00000151012	protein_coding	ENST00000280612	138242349	556768.000000	proximity ENSG00000151012:137537495-139010780
chr4:137685505-137685656	4	137685506	137685656	ENSG00000189184	protein_coding	ENST00000344876	137532494	153087.000000	proximity ENSG00000189184:136532494-138241348
chr4:137693765-137693916	4	137693766	137693916	ENSG00000151012	protein_coding	ENST00000280612	138242349	548508.000000	proximity ENSG00000151012:137537495-139010780
chr4:137693765-137693916	4	137693766	137693916	ENSG00000189184	protein_coding	ENST00000344876	137532494	161347.000000	proximity ENSG00000189184:136532494-138241348
chr4:137694265-137694416	4	137694266	137694416	ENSG00000151012	protein_coding	ENST00000280612	138242349	548008.000000	proximity ENSG00000151012:137537495-139010780
chr4:137694265-137694416	4	137694266	137694416	ENSG00000189184	protein_coding	ENST00000344876	137532494	161847.000000	proximity ENSG00000189184:136532494-138241348
chr4:137700145-137700296	4	137700146	137700296	ENSG00000151012	protein_coding	ENST00000280612	138242349	542128.000000	proximity ENSG00000151012:137537495-139010780
chr4:137700145-137700296	4	137700146	137700296	ENSG00000189184	protein_coding	ENST00000344876	137532494	167727.000000	proximity ENSG00000189184:136532494-138241348
chr4:137700310-137700461	4	137700311	137700461	ENSG00000151012	protein_coding	ENST00000280612	138242349	541963.000000	proximity ENSG00000151012:137537495-139010780
chr4:137700310-137700461	4	137700311	137700461	ENSG00000189184	protein_coding	ENST00000344876	137532494	167892.000000	proximity ENSG00000189184:136532494-138241348
chr4:137705285-137705436	4	137705286	137705436	ENSG00000151012	protein_coding	ENST00000280612	138242349	536988.000000	proximity ENSG00000151012:137537495-139010780
chr4:137705285-137705436	4	137705286	137705436	ENSG00000189184	protein_coding	ENST00000344876	137532494	172867.000000	proximity ENSG00000189184:136532494-138241348
chr4:137705585-137705736	4	137705586	137705736	ENSG00000151012	protein_coding	ENST00000280612	138242349	536688.000000	proximity ENSG00000151012:137537495-139010780
chr4:137705585-137705736	4	137705586	137705736	ENSG00000189184	protein_coding	ENST00000344876	137532494	173167.000000	proximity ENSG00000189184:136532494-138241348
chr4:137707725-137707876	4	137707726	137707876	ENSG00000151012	protein_coding	ENST00000280612	138242349	534548.000000	proximity ENSG00000151012:137537495-139010780
chr4:137707725-137707876	4	137707726	137707876	ENSG00000189184	protein_coding	ENST00000344876	137532494	175307.000000	proximity ENSG00000189184:136532494-138241348
chr4:137733265-137733416	4	137733266	137733416	ENSG00000151012	protein_coding	ENST00000280612	138242349	509008.000000	proximity ENSG00000151012:137537495-139010780
chr4:137733265-137733416	4	137733266	137733416	ENSG00000189184	protein_coding	ENST00000344876	137532494	200847.000000	proximity ENSG00000189184:136532494-138241348
chr4:137749585-137749736	4	137749586	137749736	ENSG00000151012	protein_coding	ENST00000280612	138242349	492688.000000	proximity ENSG00000151012:137537495-139010780
chr4:137749585-137749736	4	137749586	137749736	ENSG00000189184	protein_coding	ENST00000344876	137532494	217167.000000	proximity ENSG00000189184:136532494-138241348
chr4:137754825-137754976	4	137754826	137754976	ENSG00000151012	protein_coding	ENST00000280612	138242349	487448.000000	proximity ENSG00000151012:137537495-139010780
chr4:137754825-137754976	4	137754826	137754976	ENSG00000189184	protein_coding	ENST00000344876	137532494	222407.000000	proximity ENSG00000189184:136532494-138241348
chr4:137755105-137755256	4	137755106	137755256	ENSG00000151012	protein_coding	ENST00000280612	138242349	487168.000000	proximity ENSG00000151012:137537495-139010780
chr4:137755105-137755256	4	137755106	137755256	ENSG00000189184	protein_coding	ENST00000344876	137532494	222687.000000	proximity ENSG00000189184:136532494-138241348
chr4:137755325-137755476	4	137755326	137755476	ENSG00000151012	protein_coding	ENST00000280612	138242349	486948.000000	proximity ENSG00000151012:137537495-139010780
chr4:137755325-137755476	4	137755326	137755476	ENSG00000189184	protein_coding	ENST00000344876	137532494	222907.000000	proximity ENSG00000189184:136532494-138241348
chr4:137819985-137820136	4	137819986	137820136	ENSG00000151012	protein_coding	ENST00000280612	138242349	422288.000000	proximity ENSG00000151012:137537495-139010780
chr4:137819985-137820136	4	137819986	137820136	ENSG00000189184	protein_coding	ENST00000344876	137532494	287567.000000	proximity ENSG00000189184:136532494-138241348
chr4:13784155-13784306	4	13784156	13784306	ENSG00000038219	protein_coding	ENST00000927662	13627708	156523.000000	proximity ENSG00000038219:13549509-14627707
chr4:137861785-137861936	4	137861786	137861936	ENSG00000151012	protein_coding	ENST00000280612	138242349	380488.000000	proximity ENSG00000151012:137537495-139010780
chr4:137861785-137861936	4	137861786	137861936	ENSG00000189184	protein_coding	ENST00000344876	137532494	329367.000000	proximity ENSG00000189184:136532494-138241348
chr4:137892285-137892436	4	137892286	137892436	ENSG00000151012	protein_coding	ENST00000280612	138242349	349988.000000	proximity ENSG00000151012:137537495-139010780
chr4:137892285-137892436	4	137892286	137892436	ENSG00000189184	protein_coding	ENST00000344876	137532494	359867.000000	proximity ENSG00000189184:136532494-138241348
chr4:137896385-137896536	4	137896386	137896536	ENSG00000151012	protein_coding	ENST00000280612	138242349	345888.000000	proximity ENSG00000151012:137537495-139010780
chr4:137896385-137896536	4	137896386	137896536	ENSG00000189184	protein_coding	ENST00000344876	137532494	363967.000000	proximity ENSG00000189184:136532494-138241348
chr4:137906045-137906196	4	137906046	137906196	ENSG00000151012	protein_coding	ENST00000280612	138242349	336228.000000	proximity ENSG00000151012:137537495-139010780
chr4:137906045-137906196	4	137906046	137906196	ENSG00000189184	protein_coding	ENST00000344876	137532494	373627.000000	proximity ENSG00000189184:136532494-138241348
chr4:137909985-137910136	4	137909986	137910136	ENSG00000151012	protein_coding	ENST00000280612	138242349	332288.000000	proximity ENSG00000151012:137537495-139010780
chr4:137909985-137910136	4	137909986	137910136	ENSG00000189184	protein_coding	ENST00000344876	137532494	377567.000000	proximity ENSG00000189184:136532494-138241348
chr4:137946565-137946716	4	137946566	137946716	ENSG00000151012	protein_coding	ENST00000280612	138242349	295708.000000	proximity ENSG00000151012:137537495-139010780
chr4:137946565-137946716	4	137946566	137946716	ENSG00000189184	protein_coding	ENST00000344876	137532494	414147.000000	proximity ENSG00000189184:136532494-138241348
chr4:137949865-137950016	4	137949866	137950016	ENSG00000151012	protein_coding	ENST00000280612	138242349	292408.000000	proximity ENSG00000151012:137537495-139010780
chr4:137949865-137950016	4	137949866	137950016	ENSG00000189184	protein_coding	ENST00000344876	137532494	417447.000000	proximity ENSG00000189184:136532494-138241348
chr4:137952205-137952356	4	137952206	137952356	ENSG00000151012	protein_coding	ENST00000280612	138242349	290068.000000	proximity ENSG00000151012:137537495-139010780
chr4:137952205-137952356	4	137952206	137952356	ENSG00000189184	protein_coding	ENST00000344876	137532494	419787.000000	proximity ENSG00000189184:136532494-138241348
chr4:137956345-137956496	4	137956346	137956496	ENSG00000151012	protein_coding	ENST00000280612	138242349	285928.000000	proximity ENSG00000151012:137537495-139010780
chr4:137956345-137956496	4	137956346	137956496	ENSG00000189184	protein_coding	ENST00000344876	137532494	423927.000000	proximity ENSG00000189184:136532494-138241348
chr4:137960465-137960616	4	137960466	137960616	ENSG00000151012	protein_coding	ENST00000280612	138242349	281808.000000	proximity ENSG00000151012:137537495-139010780
chr4:137960465-137960616	4	137960466	137960616	ENSG00000189184	protein_coding	ENST00000344876	137532494	428047.000000	proximity ENSG00000189184:136532494-138241348
chr4:137960805-137960956	4	137960806	137960956	ENSG00000151012	protein_coding	ENST00000280612	138242349	281468.000000	proximity ENSG00000151012:137537495-139010780
chr4:137960805-137960956	4	137960806	137960956	ENSG00000189184	protein_coding	ENST00000344876	137532494	428387.000000	proximity ENSG00000189184:136532494-138241348
chr4:137960985-137961136	4	137960986	137961136	ENSG00000151012	protein_coding	ENST00000280612	138242349	281288.000000	proximity ENSG00000151012:137537495-139010780
chr4:137960985-137961136	4	137960986	137961136	ENSG00000189184	protein_coding	ENST00000344876	137532494	428567.000000	proximity ENSG00000189184:136532494-138241348
chr4:137961185-137961336	4	137961186	137961336	ENSG00000151012	protein_coding	ENST00000280612	138242349	281088.000000	proximity ENSG00000151012:137537495-139010780
chr4:137961185-137961336	4	137961186	137961336	ENSG00000189184	protein_coding	ENST00000344876	137532494	428767.000000	proximity ENSG00000189184:136532494-138241348
chr4:137969045-137969196	4	137969046	137969196	ENSG00000151012	protein_coding	ENST00000280612	138242349	273228.000000	proximity ENSG00000151012:137537495-139010780
chr4:137969045-137969196	4	137969046	137969196	ENSG00000189184	protein_coding	ENST00000344876	137532494	436627.000000	proximity ENSG00000189184:136532494-138241348
chr4:137969285-137969436	4	137969286	137969436	ENSG00000151012	protein_coding	ENST00000280612	138242349	272988.000000	proximity ENSG00000151012:137537495-139010780
chr4:137969285-137969436	4	137969286	137969436	ENSG00000189184	protein_coding	ENST00000344876	137532494	436867.000000	proximity ENSG00000189184:136532494-138241348
chr4:137969485-137969636	4	137969486	137969636	ENSG00000151012	protein_coding	ENST00000280612	138242349	272788.000000	proximity ENSG00000151012:137537495-139010780
chr4:137969485-137969636	4	137969486	137969636	ENSG00000189184	protein_coding	ENST00000344876	137532494	437067.000000	proximity ENSG00000189184:136532494-138241348
chr4:137981425-137981576	4	137981426	137981576	ENSG00000151012	protein_coding	ENST00000280612	138242349	260848.000000	proximity ENSG00000151012:137537495-139010780
chr4:137981425-137981576	4	137981426	137981576	ENSG00000189184	protein_coding	ENST00000344876	137532494	449007.000000	proximity ENSG00000189184:136532494-138241348
chr4:137995005-137995156	4	137995006	137995156	ENSG00000151012	protein_coding	ENST00000280612	138242349	247268.000000	proximity ENSG00000151012:137537495-139010780
chr4:137995005-137995156	4	137995006	137995156	ENSG00000189184	protein_coding	ENST00000344876	137532494	462587.000000	proximity ENSG00000189184:136532494-138241348
chr4:137998545-137998696	4	137998546	137998696	ENSG00000151012	protein_coding	ENST00000280612	138242349	243728.000000	proximity ENSG00000151012:137537495-139010780
chr4:137998545-137998696	4	137998546	137998696	ENSG00000189184	protein_coding	ENST00000344876	137532494	466127.000000	proximity ENSG00000189184:136532494-138241348
chr4:137998785-137998936	4	137998786	137998936	ENSG00000151012	protein_coding	ENST00000280612	138242349	243488.000000	proximity ENSG00000151012:137537495-139010780
chr4:137998785-137998936	4	137998786	137998936	ENSG00000189184	protein_coding	ENST00000344876	137532494	466367.000000	proximity ENSG00000189184:136532494-138241348
chr4:137998950-137999101	4	137998951	137999101	ENSG00000151012	protein_coding	ENST00000280612	138242349	243323.000000	proximity ENSG00000151012:137537495-139010780
chr4:137998950-137999101	4	137998951	137999101	ENSG00000189184	protein_coding	ENST00000344876	137532494	466532.000000	proximity ENSG00000189184:136532494-138241348
chr4:138003365-138003516	4	138003366	138003516	ENSG00000151012	protein_coding	ENST00000280612	138242349	238908.000000	proximity ENSG00000151012:137537495-139010780
chr4:138003365-138003516	4	138003366	138003516	ENSG00000189184	protein_coding	ENST00000344876	137532494	470947.000000	proximity ENSG00000189184:136532494-138241348
chr4:138007705-138007856	4	138007706	138007856	ENSG00000151012	protein_coding	ENST00000280612	138242349	234568.000000	proximity ENSG00000151012:137537495-139010780
chr4:138007705-138007856	4	138007706	138007856	ENSG00000189184	protein_coding	ENST00000344876	137532494	475287.000000	proximity ENSG00000189184:136532494-138241348
chr4:138034945-138035096	4	138034946	138035096	ENSG00000151012	protein_coding	ENST00000280612	138242349	207328.000000	proximity ENSG00000151012:137537495-139010780
chr4:138034945-138035096	4	138034946	138035096	ENSG00000189184	protein_coding	ENST00000344876	137532494	502527.000000	proximity ENSG00000189184:136532494-138241348
chr4:138035110-138035261	4	138035111	138035261	ENSG00000151012	protein_coding	ENST00000280612	138242349	207163.000000	proximity ENSG00000151012:137537495-139010780
chr4:138035110-138035261	4	138035111	138035261	ENSG00000189184	protein_coding	ENST00000344876	137532494	502692.000000	proximity ENSG00000189184:136532494-138241348
chr4:138035750-138035901	4	138035751	138035901	ENSG00000151012	protein_coding	ENST00000280612	138242349	206523.000000	proximity ENSG00000151012:137537495-139010780
chr4:138035750-138035901	4	138035751	138035901	ENSG00000189184	protein_coding	ENST00000344876	137532494	503332.000000	proximity ENSG00000189184:136532494-138241348
chr4:138035905-138036056	4	138035906	138036056	ENSG00000151012	protein_coding	ENST00000280612	138242349	206368.000000	proximity ENSG00000151012:137537495-139010780
chr4:138035905-138036056	4	138035906	138036056	ENSG00000189184	protein_coding	ENST00000344876	137532494	503487.000000	proximity ENSG00000189184:136532494-138241348
chr4:138036105-138036256	4	138036106	138036256	ENSG00000151012	protein_coding	ENST00000280612	138242349	206168.000000	proximity ENSG00000151012:137537495-139010780
chr4:138036105-138036256	4	138036106	138036256	ENSG00000189184	protein_coding	ENST00000344876	137532494	503687.000000	proximity ENSG00000189184:136532494-138241348
chr4:138037805-138037956	4	138037806	138037956	ENSG00000151012	protein_coding	ENST00000280612	138242349	204468.000000	proximity ENSG00000151012:137537495-139010780
chr4:138037805-138037956	4	138037806	138037956	ENSG00000189184	protein_coding	ENST00000344876	137532494	505387.000000	proximity ENSG00000189184:136532494-138241348
chr4:138039085-138039236	4	138039086	138039236	ENSG00000151012	protein_coding	ENST00000280612	138242349	203188.000000	proximity ENSG00000151012:137537495-139010780
chr4:138039085-138039236	4	138039086	138039236	ENSG00000189184	protein_coding	ENST00000344876	137532494	506667.000000	proximity ENSG00000189184:136532494-138241348
chr4:138049485-138049636	4	138049486	138049636	ENSG00000151012	protein_coding	ENST00000280612	138242349	192788.000000	proximity ENSG00000151012:137537495-139010780
chr4:138049485-138049636	4	138049486	138049636	ENSG00000189184	protein_coding	ENST00000344876	137532494	517067.000000	proximity ENSG00000189184:136532494-138241348
chr4:138049685-138049836	4	138049686	138049836	ENSG00000151012	protein_coding	ENST00000280612	138242349	192588.000000	proximity ENSG00000151012:137537495-139010780
chr4:138049685-138049836	4	138049686	138049836	ENSG00000189184	protein_coding	ENST00000344876	137532494	517267.000000	proximity ENSG00000189184:136532494-138241348
chr4:138051285-138051436	4	138051286	138051436	ENSG00000151012	protein_coding	ENST00000280612	138242349	190988.000000	proximity ENSG00000151012:137537495-139010780
chr4:138051285-138051436	4	138051286	138051436	ENSG00000189184	protein_coding	ENST00000344876	137532494	518867.000000	proximity ENSG00000189184:136532494-138241348
chr4:138053885-138054036	4	138053886	138054036	ENSG00000151012	protein_coding	ENST00000280612	138242349	188388.000000	proximity ENSG00000151012:137537495-139010780
chr4:138053885-138054036	4	138053886	138054036	ENSG00000189184	protein_coding	ENST00000344876	137532494	521467.000000	proximity ENSG00000189184:136532494-138241348
chr4:138056045-138056196	4	138056046	138056196	ENSG00000151012	protein_coding	ENST00000280612	138242349	186228.000000	proximity ENSG00000151012:137537495-139010780
chr4:138056045-138056196	4	138056046	138056196	ENSG00000189184	protein_coding	ENST00000344876	137532494	523627.000000	proximity ENSG00000189184:136532494-138241348
chr4:138063025-138063176	4	138063026	138063176	ENSG00000151012	protein_coding	ENST00000280612	138242349	179248.000000	proximity ENSG00000151012:137537495-139010780
chr4:138063025-138063176	4	138063026	138063176	ENSG00000189184	protein_coding	ENST00000344876	137532494	530607.000000	proximity ENSG00000189184:136532494-138241348
chr4:138090350-138090501	4	138090351	138090501	ENSG00000151012	protein_coding	ENST00000280612	138242349	151923.000000	proximity ENSG00000151012:137537495-139010780
chr4:138090350-138090501	4	138090351	138090501	ENSG00000189184	protein_coding	ENST00000344876	137532494	557932.000000	proximity ENSG00000189184:136532494-138241348
chr4:138110945-138111096	4	138110946	138111096	ENSG00000151012	protein_coding	ENST00000280612	138242349	131328.000000	proximity ENSG00000151012:137537495-139010780
chr4:138110945-138111096	4	138110946	138111096	ENSG00000189184	protein_coding	ENST00000344876	137532494	578527.000000	proximity ENSG00000189184:136532494-138241348
chr4:138111625-138111776	4	138111626	138111776	ENSG00000151012	protein_coding	ENST00000280612	138242349	130648.000000	proximity ENSG00000151012:137537495-139010780
chr4:138111625-138111776	4	138111626	138111776	ENSG00000189184	protein_coding	ENST00000344876	137532494	579207.000000	proximity ENSG00000189184:136532494-138241348
chr4:138113965-138114116	4	138113966	138114116	ENSG00000151012	protein_coding	ENST00000280612	138242349	128308.000000	proximity ENSG00000151012:137537495-139010780
chr4:138113965-138114116	4	138113966	138114116	ENSG00000189184	protein_coding	ENST00000344876	137532494	581547.000000	proximity ENSG00000189184:136532494-138241348
chr4:138114190-138114341	4	138114191	138114341	ENSG00000151012	protein_coding	ENST00000280612	138242349	128083.000000	proximity ENSG00000151012:137537495-139010780
chr4:138114190-138114341	4	138114191	138114341	ENSG00000189184	protein_coding	ENST00000344876	137532494	581772.000000	proximity ENSG00000189184:136532494-138241348
chr4:138114545-138114696	4	138114546	138114696	ENSG00000151012	protein_coding	ENST00000280612	138242349	127728.000000	proximity ENSG00000151012:137537495-139010780
chr4:138114545-138114696	4	138114546	138114696	ENSG00000189184	protein_coding	ENST00000344876	137532494	582127.000000	proximity ENSG00000189184:136532494-138241348
chr4:138158845-138158996	4	138158846	138158996	ENSG00000151012	protein_coding	ENST00000280612	138242349	83428.000000	proximity ENSG00000151012:137537495-139010780
chr4:138158845-138158996	4	138158846	138158996	ENSG00000189184	protein_coding	ENST00000344876	137532494	626427.000000	proximity ENSG00000189184:136532494-138241348
chr4:138162365-138162516	4	138162366	138162516	ENSG00000151012	protein_coding	ENST00000280612	138242349	79908.000000	proximity ENSG00000151012:137537495-139010780
chr4:138162365-138162516	4	138162366	138162516	ENSG00000189184	protein_coding	ENST00000344876	137532494	629947.000000	proximity ENSG00000189184:136532494-138241348
chr4:138164345-138164496	4	138164346	138164496	ENSG00000151012	protein_coding	ENST00000280612	138242349	77928.000000	proximity ENSG00000151012:137537495-139010780
chr4:138164345-138164496	4	138164346	138164496	ENSG00000189184	protein_coding	ENST00000344876	137532494	631927.000000	proximity ENSG00000189184:136532494-138241348
chr4:138175385-138175536	4	138175386	138175536	ENSG00000151012	protein_coding	ENST00000280612	138242349	66888.000000	proximity ENSG00000151012:137537495-139010780
chr4:138175385-138175536	4	138175386	138175536	ENSG00000189184	protein_coding	ENST00000344876	137532494	642967.000000	proximity ENSG00000189184:136532494-138241348
chr4:138175585-138175736	4	138175586	138175736	ENSG00000151012	protein_coding	ENST00000280612	138242349	66688.000000	proximity ENSG00000151012:137537495-139010780
chr4:138175585-138175736	4	138175586	138175736	ENSG00000189184	protein_coding	ENST00000344876	137532494	643167.000000	proximity ENSG00000189184:136532494-138241348
chr4:138178705-138178856	4	138178706	138178856	ENSG00000151012	protein_coding	ENST00000280612	138242349	63568.000000	proximity ENSG00000151012:137537495-139010780
chr4:138178705-138178856	4	138178706	138178856	ENSG00000189184	protein_coding	ENST00000344876	137532494	646287.000000	proximity ENSG00000189184:136532494-138241348
chr4:138181345-138181496	4	138181346	138181496	ENSG00000151012	protein_coding	ENST00000280612	138242349	60928.000000	proximity ENSG00000151012:137537495-139010780
chr4:138181345-138181496	4	138181346	138181496	ENSG00000189184	protein_coding	ENST00000344876	137532494	648927.000000	proximity ENSG00000189184:136532494-138241348
chr4:138182925-138183076	4	138182926	138183076	ENSG00000151012	protein_coding	ENST00000280612	138242349	59348.000000	proximity ENSG00000151012:137537495-139010780
chr4:138182925-138183076	4	138182926	138183076	ENSG00000189184	protein_coding	ENST00000344876	137532494	650507.000000	proximity ENSG00000189184:136532494-138241348
chr4:138185025-138185176	4	138185026	138185176	ENSG00000151012	protein_coding	ENST00000280612	138242349	57248.000000	proximity ENSG00000151012:137537495-139010780
chr4:138185025-138185176	4	138185026	138185176	ENSG00000189184	protein_coding	ENST00000344876	137532494	652607.000000	proximity ENSG00000189184:136532494-138241348
chr4:138188725-138188876	4	138188726	138188876	ENSG00000151012	protein_coding	ENST00000280612	138242349	53548.000000	proximity ENSG00000151012:137537495-139010780
chr4:138188725-138188876	4	138188726	138188876	ENSG00000189184	protein_coding	ENST00000344876	137532494	656307.000000	proximity ENSG00000189184:136532494-138241348
chr4:138192265-138192416	4	138192266	138192416	ENSG00000151012	protein_coding	ENST00000280612	138242349	50008.000000	proximity ENSG00000151012:137537495-139010780
chr4:138192265-138192416	4	138192266	138192416	ENSG00000189184	protein_coding	ENST00000344876	137532494	659847.000000	proximity ENSG00000189184:136532494-138241348
chr4:138199745-138199896	4	138199746	138199896	ENSG00000151012	protein_coding	ENST00000280612	138242349	42528.000000	proximity ENSG00000151012:137537495-139010780
chr4:138199745-138199896	4	138199746	138199896	ENSG00000189184	protein_coding	ENST00000344876	137532494	667327.000000	proximity ENSG00000189184:136532494-138241348
chr4:138202805-138202956	4	138202806	138202956	ENSG00000151012	protein_coding	ENST00000280612	138242349	39468.000000	proximity ENSG00000151012:137537495-139010780
chr4:138202805-138202956	4	138202806	138202956	ENSG00000189184	protein_coding	ENST00000344876	137532494	670387.000000	proximity ENSG00000189184:136532494-138241348
chr4:138222185-138222336	4	138222186	138222336	ENSG00000151012	protein_coding	ENST00000280612	138242349	20088.000000	proximity ENSG00000151012:137537495-139010780
chr4:138222185-138222336	4	138222186	138222336	ENSG00000189184	protein_coding	ENST00000344876	137532494	689767.000000	proximity ENSG00000189184:136532494-138241348
chr4:138223305-138223456	4	138223306	138223456	ENSG00000151012	protein_coding	ENST00000280612	138242349	18968.000000	proximity ENSG00000151012:137537495-139010780
chr4:138223305-138223456	4	138223306	138223456	ENSG00000189184	protein_coding	ENST00000344876	137532494	690887.000000	proximity ENSG00000189184:136532494-138241348
chr4:138223645-138223796	4	138223646	138223796	ENSG00000151012	protein_coding	ENST00000280612	138242349	18628.000000	proximity ENSG00000151012:137537495-139010780
chr4:138223645-138223796	4	138223646	138223796	ENSG00000189184	protein_coding	ENST00000344876	137532494	691227.000000	proximity ENSG00000189184:136532494-138241348
chr4:138225605-138225756	4	138225606	138225756	ENSG00000151012	protein_coding	ENST00000280612	138242349	16668.000000	proximity ENSG00000151012:137537495-139010780
chr4:138225605-138225756	4	138225606	138225756	ENSG00000189184	protein_coding	ENST00000344876	137532494	693187.000000	proximity ENSG00000189184:136532494-138241348
chr4:138235465-138235616	4	138235466	138235616	ENSG00000151012	protein_coding	ENST00000280612	138242349	6808.000000	proximity ENSG00000151012:137537495-139010780
chr4:138235465-138235616	4	138235466	138235616	ENSG00000189184	protein_coding	ENST00000344876	137532494	703047.000000	proximity ENSG00000189184:136532494-138241348
chr4:138235645-138235796	4	138235646	138235796	ENSG00000151012	protein_coding	ENST00000280612	138242349	6628.000000	proximity ENSG00000151012:137537495-139010780
chr4:138235645-138235796	4	138235646	138235796	ENSG00000189184	protein_coding	ENST00000344876	137532494	703227.000000	proximity ENSG00000189184:136532494-138241348
chr4:138235810-138235961	4	138235811	138235961	ENSG00000151012	protein_coding	ENST00000280612	138242349	6463.000000	proximity ENSG00000151012:137537495-139010780
chr4:138235810-138235961	4	138235811	138235961	ENSG00000189184	protein_coding	ENST00000344876	137532494	703392.000000	proximity ENSG00000189184:136532494-138241348
chr4:138236030-138236181	4	138236031	138236181	ENSG00000151012	protein_coding	ENST00000280612	138242349	6243.000000	proximity ENSG00000151012:137537495-139010780
chr4:138236030-138236181	4	138236031	138236181	ENSG00000189184	protein_coding	ENST00000344876	137532494	703612.000000	proximity ENSG00000189184:136532494-138241348
chr4:138236185-138236336	4	138236186	138236336	ENSG00000151012	protein_coding	ENST00000280612	138242349	6088.000000	proximity ENSG00000151012:137537495-139010780
chr4:138236185-138236336	4	138236186	138236336	ENSG00000189184	protein_coding	ENST00000344876	137532494	703767.000000	proximity ENSG00000189184:136532494-138241348
chr4:138236605-138236756	4	138236606	138236756	ENSG00000151012	protein_coding	ENST00000280612	138242349	5668.000000	proximity ENSG00000151012:137537495-139010780
chr4:138236605-138236756	4	138236606	138236756	ENSG00000189184	protein_coding	ENST00000344876	137532494	704187.000000	proximity ENSG00000189184:136532494-138241348
chr4:138239525-138239676	4	138239526	138239676	ENSG00000151012	protein_coding	ENST00000280612	138242349	2748.000000	proximity ENSG00000151012:137537495-139010780
chr4:138239525-138239676	4	138239526	138239676	ENSG00000189184	protein_coding	ENST00000344876	137532494	707107.000000	proximity ENSG00000189184:136532494-138241348
chr4:138240545-138240696	4	138240546	138240696	ENSG00000151012	protein_coding	ENST00000280612	138242349	1728.000000	proximity ENSG00000151012:137537495-139010780
chr4:138240545-138240696	4	138240546	138240696	ENSG00000189184	protein_coding	ENST00000344876	137532494	708127.000000	proximity ENSG00000189184:136532494-138241348
chr4:138241585-138241736	4	138241586	138241736	ENSG00000151012	protein_coding	ENST00000280612	138242349	688.000000	proximity ENSG00000151012:137537495-139010780
chr4:138241745-138241896	4	138241746	138241896	ENSG00000151012	protein_coding	ENST00000280612	138242349	528.000000	proximity ENSG00000151012:137537495-139010780
chr4:138241945-138242096	4	138241946	138242096	ENSG00000151012	protein_coding	ENST00000280612	138242349	328.000000	proximity ENSG00000151012:137537495-139010780
chr4:138243465-138243616	4	138243466	138243616	ENSG00000151012	protein_coding	ENST00000280612	138242349	1192.000000	proximity ENSG00000151012:137537495-139010780
chr4:138258405-138258556	4	138258406	138258556	ENSG00000151012	protein_coding	ENST00000280612	138242349	16132.000000	proximity ENSG00000151012:137537495-139010780
chr4:138258405-138258556	4	138258406	138258556	ENSG00000151014	protein_coding	ENST00000280614	139015781	757300.000000	proximity ENSG00000151014:138247350-139176217
chr4:138259405-138259556	4	138259406	138259556	ENSG00000151012	protein_coding	ENST00000280612	138242349	17132.000000	proximity ENSG00000151012:137537495-139010780
chr4:138259405-138259556	4	138259406	138259556	ENSG00000151014	protein_coding	ENST00000280614	139015781	756300.000000	proximity ENSG00000151014:138247350-139176217
chr4:138259925-138260076	4	138259926	138260076	ENSG00000151012	protein_coding	ENST00000280612	138242349	17652.000000	proximity ENSG00000151012:137537495-139010780
chr4:138259925-138260076	4	138259926	138260076	ENSG00000151014	protein_coding	ENST00000280614	139015781	755780.000000	proximity ENSG00000151014:138247350-139176217
chr4:138263525-138263676	4	138263526	138263676	ENSG00000151012	protein_coding	ENST00000280612	138242349	21252.000000	proximity ENSG00000151012:137537495-139010780
chr4:138263525-138263676	4	138263526	138263676	ENSG00000151014	protein_coding	ENST00000280614	139015781	752180.000000	proximity ENSG00000151014:138247350-139176217
chr4:138275345-138275496	4	138275346	138275496	ENSG00000151012	protein_coding	ENST00000280612	138242349	33072.000000	proximity ENSG00000151012:137537495-139010780
chr4:138275345-138275496	4	138275346	138275496	ENSG00000151014	protein_coding	ENST00000280614	139015781	740360.000000	proximity ENSG00000151014:138247350-139176217
chr4:138276085-138276236	4	138276086	138276236	ENSG00000151012	protein_coding	ENST00000280612	138242349	33812.000000	proximity ENSG00000151012:137537495-139010780
chr4:138276085-138276236	4	138276086	138276236	ENSG00000151014	protein_coding	ENST00000280614	139015781	739620.000000	proximity ENSG00000151014:138247350-139176217
chr4:138291565-138291716	4	138291566	138291716	ENSG00000151012	protein_coding	ENST00000280612	138242349	49292.000000	proximity ENSG00000151012:137537495-139010780
chr4:138291565-138291716	4	138291566	138291716	ENSG00000151014	protein_coding	ENST00000280614	139015781	724140.000000	proximity ENSG00000151014:138247350-139176217
chr4:13829655-13829806	4	13829656	13829806	ENSG00000038219	protein_coding	ENST00000927662	13627708	202023.000000	proximity ENSG00000038219:13549509-14627707
chr4:138297845-138297996	4	138297846	138297996	ENSG00000151012	protein_coding	ENST00000280612	138242349	55572.000000	proximity ENSG00000151012:137537495-139010780
chr4:138297845-138297996	4	138297846	138297996	ENSG00000151014	protein_coding	ENST00000280614	139015781	717860.000000	proximity ENSG00000151014:138247350-139176217
chr4:138300725-138300876	4	138300726	138300876	ENSG00000151012	protein_coding	ENST00000280612	138242349	58452.000000	proximity ENSG00000151012:137537495-139010780
chr4:138300725-138300876	4	138300726	138300876	ENSG00000151014	protein_coding	ENST00000280614	139015781	714980.000000	proximity ENSG00000151014:138247350-139176217
chr4:138301665-138301816	4	138301666	138301816	ENSG00000151012	protein_coding	ENST00000280612	138242349	59392.000000	proximity ENSG00000151012:137537495-139010780
chr4:138301665-138301816	4	138301666	138301816	ENSG00000151014	protein_coding	ENST00000280614	139015781	714040.000000	proximity ENSG00000151014:138247350-139176217
chr4:138308345-138308496	4	138308346	138308496	ENSG00000151012	protein_coding	ENST00000280612	138242349	66072.000000	proximity ENSG00000151012:137537495-139010780
chr4:138308345-138308496	4	138308346	138308496	ENSG00000151014	protein_coding	ENST00000280614	139015781	707360.000000	proximity ENSG00000151014:138247350-139176217
chr4:138308545-138308696	4	138308546	138308696	ENSG00000151012	protein_coding	ENST00000280612	138242349	66272.000000	proximity ENSG00000151012:137537495-139010780
chr4:138308545-138308696	4	138308546	138308696	ENSG00000151014	protein_coding	ENST00000280614	139015781	707160.000000	proximity ENSG00000151014:138247350-139176217
chr4:138308745-138308896	4	138308746	138308896	ENSG00000151012	protein_coding	ENST00000280612	138242349	66472.000000	proximity ENSG00000151012:137537495-139010780
chr4:138308745-138308896	4	138308746	138308896	ENSG00000151014	protein_coding	ENST00000280614	139015781	706960.000000	proximity ENSG00000151014:138247350-139176217
chr4:138310605-138310756	4	138310606	138310756	ENSG00000151012	protein_coding	ENST00000280612	138242349	68332.000000	proximity ENSG00000151012:137537495-139010780
chr4:138310605-138310756	4	138310606	138310756	ENSG00000151014	protein_coding	ENST00000280614	139015781	705100.000000	proximity ENSG00000151014:138247350-139176217
chr4:138311085-138311236	4	138311086	138311236	ENSG00000151012	protein_coding	ENST00000280612	138242349	68812.000000	proximity ENSG00000151012:137537495-139010780
chr4:138311085-138311236	4	138311086	138311236	ENSG00000151014	protein_coding	ENST00000280614	139015781	704620.000000	proximity ENSG00000151014:138247350-139176217
chr4:138311885-138312036	4	138311886	138312036	ENSG00000151012	protein_coding	ENST00000280612	138242349	69612.000000	proximity ENSG00000151012:137537495-139010780
chr4:138311885-138312036	4	138311886	138312036	ENSG00000151014	protein_coding	ENST00000280614	139015781	703820.000000	proximity ENSG00000151014:138247350-139176217
chr4:138330685-138330836	4	138330686	138330836	ENSG00000151012	protein_coding	ENST00000280612	138242349	88412.000000	proximity ENSG00000151012:137537495-139010780
chr4:138330685-138330836	4	138330686	138330836	ENSG00000151014	protein_coding	ENST00000280614	139015781	685020.000000	proximity ENSG00000151014:138247350-139176217
chr4:138348265-138348416	4	138348266	138348416	ENSG00000151012	protein_coding	ENST00000280612	138242349	105992.000000	proximity ENSG00000151012:137537495-139010780
chr4:138348265-138348416	4	138348266	138348416	ENSG00000151014	protein_coding	ENST00000280614	139015781	667440.000000	proximity ENSG00000151014:138247350-139176217
chr4:138390425-138390576	4	138390426	138390576	ENSG00000151012	protein_coding	ENST00000280612	138242349	148152.000000	proximity ENSG00000151012:137537495-139010780
chr4:138390425-138390576	4	138390426	138390576	ENSG00000151014	protein_coding	ENST00000280614	139015781	625280.000000	proximity ENSG00000151014:138247350-139176217
chr4:138398505-138398656	4	138398506	138398656	ENSG00000151012	protein_coding	ENST00000280612	138242349	156232.000000	proximity ENSG00000151012:137537495-139010780
chr4:138398505-138398656	4	138398506	138398656	ENSG00000151014	protein_coding	ENST00000280614	139015781	617200.000000	proximity ENSG00000151014:138247350-139176217
chr4:138401425-138401576	4	138401426	138401576	ENSG00000151012	protein_coding	ENST00000280612	138242349	159152.000000	proximity ENSG00000151012:137537495-139010780
chr4:138401425-138401576	4	138401426	138401576	ENSG00000151014	protein_coding	ENST00000280614	139015781	614280.000000	proximity ENSG00000151014:138247350-139176217
chr4:138405485-138405636	4	138405486	138405636	ENSG00000151012	protein_coding	ENST00000280612	138242349	163212.000000	proximity ENSG00000151012:137537495-139010780
chr4:138405485-138405636	4	138405486	138405636	ENSG00000151014	protein_coding	ENST00000280614	139015781	610220.000000	proximity ENSG00000151014:138247350-139176217
chr4:138406965-138407116	4	138406966	138407116	ENSG00000151012	protein_coding	ENST00000280612	138242349	164692.000000	proximity ENSG00000151012:137537495-139010780
chr4:138406965-138407116	4	138406966	138407116	ENSG00000151014	protein_coding	ENST00000280614	139015781	608740.000000	proximity ENSG00000151014:138247350-139176217
chr4:138407125-138407276	4	138407126	138407276	ENSG00000151012	protein_coding	ENST00000280612	138242349	164852.000000	proximity ENSG00000151012:137537495-139010780
chr4:138407125-138407276	4	138407126	138407276	ENSG00000151014	protein_coding	ENST00000280614	139015781	608580.000000	proximity ENSG00000151014:138247350-139176217
chr4:138414345-138414496	4	138414346	138414496	ENSG00000151012	protein_coding	ENST00000280612	138242349	172072.000000	proximity ENSG00000151012:137537495-139010780
chr4:138414345-138414496	4	138414346	138414496	ENSG00000151014	protein_coding	ENST00000280614	139015781	601360.000000	proximity ENSG00000151014:138247350-139176217
chr4:138439165-138439316	4	138439166	138439316	ENSG00000151012	protein_coding	ENST00000280612	138242349	196892.000000	proximity ENSG00000151012:137537495-139010780
chr4:138439165-138439316	4	138439166	138439316	ENSG00000151014	protein_coding	ENST00000280614	139015781	576540.000000	proximity ENSG00000151014:138247350-139176217
chr4:138439445-138439596	4	138439446	138439596	ENSG00000151012	protein_coding	ENST00000280612	138242349	197172.000000	proximity ENSG00000151012:137537495-139010780
chr4:138439445-138439596	4	138439446	138439596	ENSG00000151014	protein_coding	ENST00000280614	139015781	576260.000000	proximity ENSG00000151014:138247350-139176217
chr4:138445125-138445276	4	138445126	138445276	ENSG00000151012	protein_coding	ENST00000280612	138242349	202852.000000	proximity ENSG00000151012:137537495-139010780
chr4:138445125-138445276	4	138445126	138445276	ENSG00000151014	protein_coding	ENST00000280614	139015781	570580.000000	proximity ENSG00000151014:138247350-139176217
chr4:138445305-138445456	4	138445306	138445456	ENSG00000151012	protein_coding	ENST00000280612	138242349	203032.000000	proximity ENSG00000151012:137537495-139010780
chr4:138445305-138445456	4	138445306	138445456	ENSG00000151014	protein_coding	ENST00000280614	139015781	570400.000000	proximity ENSG00000151014:138247350-139176217
chr4:13844835-13844986	4	13844836	13844986	ENSG00000038219	protein_coding	ENST00000927662	13627708	217203.000000	proximity ENSG00000038219:13549509-14627707
chr4:138450065-138450216	4	138450066	138450216	ENSG00000151012	protein_coding	ENST00000280612	138242349	207792.000000	proximity ENSG00000151012:137537495-139010780
chr4:138450065-138450216	4	138450066	138450216	ENSG00000151014	protein_coding	ENST00000280614	139015781	565640.000000	proximity ENSG00000151014:138247350-139176217
chr4:138495065-138495216	4	138495066	138495216	ENSG00000151012	protein_coding	ENST00000280612	138242349	252792.000000	proximity ENSG00000151012:137537495-139010780
chr4:138495065-138495216	4	138495066	138495216	ENSG00000151014	protein_coding	ENST00000280614	139015781	520640.000000	proximity ENSG00000151014:138247350-139176217
chr4:138507625-138507776	4	138507626	138507776	ENSG00000151012	protein_coding	ENST00000280612	138242349	265352.000000	proximity ENSG00000151012:137537495-139010780
chr4:138507625-138507776	4	138507626	138507776	ENSG00000151014	protein_coding	ENST00000280614	139015781	508080.000000	proximity ENSG00000151014:138247350-139176217
chr4:138510205-138510356	4	138510206	138510356	ENSG00000151012	protein_coding	ENST00000280612	138242349	267932.000000	proximity ENSG00000151012:137537495-139010780
chr4:138510205-138510356	4	138510206	138510356	ENSG00000151014	protein_coding	ENST00000280614	139015781	505500.000000	proximity ENSG00000151014:138247350-139176217
chr4:138522510-138522661	4	138522511	138522661	ENSG00000151012	protein_coding	ENST00000280612	138242349	280237.000000	proximity ENSG00000151012:137537495-139010780
chr4:138522510-138522661	4	138522511	138522661	ENSG00000151014	protein_coding	ENST00000280614	139015781	493195.000000	proximity ENSG00000151014:138247350-139176217
chr4:138535445-138535596	4	138535446	138535596	ENSG00000151012	protein_coding	ENST00000280612	138242349	293172.000000	proximity ENSG00000151012:137537495-139010780
chr4:138535445-138535596	4	138535446	138535596	ENSG00000151014	protein_coding	ENST00000280614	139015781	480260.000000	proximity ENSG00000151014:138247350-139176217
chr4:138540145-138540296	4	138540146	138540296	ENSG00000151012	protein_coding	ENST00000280612	138242349	297872.000000	proximity ENSG00000151012:137537495-139010780
chr4:138540145-138540296	4	138540146	138540296	ENSG00000151014	protein_coding	ENST00000280614	139015781	475560.000000	proximity ENSG00000151014:138247350-139176217
chr4:138542525-138542676	4	138542526	138542676	ENSG00000151012	protein_coding	ENST00000280612	138242349	300252.000000	proximity ENSG00000151012:137537495-139010780
chr4:138542525-138542676	4	138542526	138542676	ENSG00000151014	protein_coding	ENST00000280614	139015781	473180.000000	proximity ENSG00000151014:138247350-139176217
chr4:138555185-138555336	4	138555186	138555336	ENSG00000151012	protein_coding	ENST00000280612	138242349	312912.000000	proximity ENSG00000151012:137537495-139010780
chr4:138555185-138555336	4	138555186	138555336	ENSG00000151014	protein_coding	ENST00000280614	139015781	460520.000000	proximity ENSG00000151014:138247350-139176217
chr4:138555665-138555816	4	138555666	138555816	ENSG00000151012	protein_coding	ENST00000280612	138242349	313392.000000	proximity ENSG00000151012:137537495-139010780
chr4:138555665-138555816	4	138555666	138555816	ENSG00000151014	protein_coding	ENST00000280614	139015781	460040.000000	proximity ENSG00000151014:138247350-139176217
chr4:138562065-138562216	4	138562066	138562216	ENSG00000151012	protein_coding	ENST00000280612	138242349	319792.000000	proximity ENSG00000151012:137537495-139010780
chr4:138562065-138562216	4	138562066	138562216	ENSG00000151014	protein_coding	ENST00000280614	139015781	453640.000000	proximity ENSG00000151014:138247350-139176217
chr4:138562610-138562761	4	138562611	138562761	ENSG00000151012	protein_coding	ENST00000280612	138242349	320337.000000	proximity ENSG00000151012:137537495-139010780
chr4:138562610-138562761	4	138562611	138562761	ENSG00000151014	protein_coding	ENST00000280614	139015781	453095.000000	proximity ENSG00000151014:138247350-139176217
chr4:138562805-138562956	4	138562806	138562956	ENSG00000151012	protein_coding	ENST00000280612	138242349	320532.000000	proximity ENSG00000151012:137537495-139010780
chr4:138562805-138562956	4	138562806	138562956	ENSG00000151014	protein_coding	ENST00000280614	139015781	452900.000000	proximity ENSG00000151014:138247350-139176217
chr4:138567825-138567976	4	138567826	138567976	ENSG00000151012	protein_coding	ENST00000280612	138242349	325552.000000	proximity ENSG00000151012:137537495-139010780
chr4:138567825-138567976	4	138567826	138567976	ENSG00000151014	protein_coding	ENST00000280614	139015781	447880.000000	proximity ENSG00000151014:138247350-139176217
chr4:138573365-138573516	4	138573366	138573516	ENSG00000151012	protein_coding	ENST00000280612	138242349	331092.000000	proximity ENSG00000151012:137537495-139010780
chr4:138573365-138573516	4	138573366	138573516	ENSG00000151014	protein_coding	ENST00000280614	139015781	442340.000000	proximity ENSG00000151014:138247350-139176217
chr4:138576845-138576996	4	138576846	138576996	ENSG00000151012	protein_coding	ENST00000280612	138242349	334572.000000	proximity ENSG00000151012:137537495-139010780
chr4:138576845-138576996	4	138576846	138576996	ENSG00000151014	protein_coding	ENST00000280614	139015781	438860.000000	proximity ENSG00000151014:138247350-139176217
chr4:138577985-138578136	4	138577986	138578136	ENSG00000151012	protein_coding	ENST00000280612	138242349	335712.000000	proximity ENSG00000151012:137537495-139010780
chr4:138577985-138578136	4	138577986	138578136	ENSG00000151014	protein_coding	ENST00000280614	139015781	437720.000000	proximity ENSG00000151014:138247350-139176217
chr4:138588625-138588776	4	138588626	138588776	ENSG00000151012	protein_coding	ENST00000280612	138242349	346352.000000	proximity ENSG00000151012:137537495-139010780
chr4:138588625-138588776	4	138588626	138588776	ENSG00000151014	protein_coding	ENST00000280614	139015781	427080.000000	proximity ENSG00000151014:138247350-139176217
chr4:138596185-138596336	4	138596186	138596336	ENSG00000151012	protein_coding	ENST00000280612	138242349	353912.000000	proximity ENSG00000151012:137537495-139010780
chr4:138596185-138596336	4	138596186	138596336	ENSG00000151014	protein_coding	ENST00000280614	139015781	419520.000000	proximity ENSG00000151014:138247350-139176217
chr4:13860215-13860366	4	13860216	13860366	ENSG00000038219	protein_coding	ENST00000927662	13627708	232583.000000	proximity ENSG00000038219:13549509-14627707
chr4:138602785-138602936	4	138602786	138602936	ENSG00000151012	protein_coding	ENST00000280612	138242349	360512.000000	proximity ENSG00000151012:137537495-139010780
chr4:138602785-138602936	4	138602786	138602936	ENSG00000151014	protein_coding	ENST00000280614	139015781	412920.000000	proximity ENSG00000151014:138247350-139176217
chr4:138610045-138610196	4	138610046	138610196	ENSG00000151012	protein_coding	ENST00000280612	138242349	367772.000000	proximity ENSG00000151012:137537495-139010780
chr4:138610045-138610196	4	138610046	138610196	ENSG00000151014	protein_coding	ENST00000280614	139015781	405660.000000	proximity ENSG00000151014:138247350-139176217
chr4:138616885-138617036	4	138616886	138617036	ENSG00000151012	protein_coding	ENST00000280612	138242349	374612.000000	proximity ENSG00000151012:137537495-139010780
chr4:138616885-138617036	4	138616886	138617036	ENSG00000151014	protein_coding	ENST00000280614	139015781	398820.000000	proximity ENSG00000151014:138247350-139176217
chr4:138627245-138627396	4	138627246	138627396	ENSG00000151012	protein_coding	ENST00000280612	138242349	384972.000000	proximity ENSG00000151012:137537495-139010780
chr4:138627245-138627396	4	138627246	138627396	ENSG00000151014	protein_coding	ENST00000280614	139015781	388460.000000	proximity ENSG00000151014:138247350-139176217
chr4:138639145-138639296	4	138639146	138639296	ENSG00000151012	protein_coding	ENST00000280612	138242349	396872.000000	proximity ENSG00000151012:137537495-139010780
chr4:138639145-138639296	4	138639146	138639296	ENSG00000151014	protein_coding	ENST00000280614	139015781	376560.000000	proximity ENSG00000151014:138247350-139176217
chr4:138639365-138639516	4	138639366	138639516	ENSG00000151012	protein_coding	ENST00000280612	138242349	397092.000000	proximity ENSG00000151012:137537495-139010780
chr4:138639365-138639516	4	138639366	138639516	ENSG00000151014	protein_coding	ENST00000280614	139015781	376340.000000	proximity ENSG00000151014:138247350-139176217
chr4:138639585-138639736	4	138639586	138639736	ENSG00000151012	protein_coding	ENST00000280612	138242349	397312.000000	proximity ENSG00000151012:137537495-139010780
chr4:138639585-138639736	4	138639586	138639736	ENSG00000151014	protein_coding	ENST00000280614	139015781	376120.000000	proximity ENSG00000151014:138247350-139176217
chr4:138643905-138644056	4	138643906	138644056	ENSG00000151012	protein_coding	ENST00000280612	138242349	401632.000000	proximity ENSG00000151012:137537495-139010780
chr4:138643905-138644056	4	138643906	138644056	ENSG00000151014	protein_coding	ENST00000280614	139015781	371800.000000	proximity ENSG00000151014:138247350-139176217
chr4:138645305-138645456	4	138645306	138645456	ENSG00000151012	protein_coding	ENST00000280612	138242349	403032.000000	proximity ENSG00000151012:137537495-139010780
chr4:138645305-138645456	4	138645306	138645456	ENSG00000151014	protein_coding	ENST00000280614	139015781	370400.000000	proximity ENSG00000151014:138247350-139176217
chr4:138645465-138645616	4	138645466	138645616	ENSG00000151012	protein_coding	ENST00000280612	138242349	403192.000000	proximity ENSG00000151012:137537495-139010780
chr4:138645465-138645616	4	138645466	138645616	ENSG00000151014	protein_coding	ENST00000280614	139015781	370240.000000	proximity ENSG00000151014:138247350-139176217
chr4:138650905-138651056	4	138650906	138651056	ENSG00000151012	protein_coding	ENST00000280612	138242349	408632.000000	proximity ENSG00000151012:137537495-139010780
chr4:138650905-138651056	4	138650906	138651056	ENSG00000151014	protein_coding	ENST00000280614	139015781	364800.000000	proximity ENSG00000151014:138247350-139176217
chr4:138651065-138651216	4	138651066	138651216	ENSG00000151012	protein_coding	ENST00000280612	138242349	408792.000000	proximity ENSG00000151012:137537495-139010780
chr4:138651065-138651216	4	138651066	138651216	ENSG00000151014	protein_coding	ENST00000280614	139015781	364640.000000	proximity ENSG00000151014:138247350-139176217
chr4:138651290-138651441	4	138651291	138651441	ENSG00000151012	protein_coding	ENST00000280612	138242349	409017.000000	proximity ENSG00000151012:137537495-139010780
chr4:138651290-138651441	4	138651291	138651441	ENSG00000151014	protein_coding	ENST00000280614	139015781	364415.000000	proximity ENSG00000151014:138247350-139176217
chr4:138659885-138660036	4	138659886	138660036	ENSG00000151012	protein_coding	ENST00000280612	138242349	417612.000000	proximity ENSG00000151012:137537495-139010780
chr4:138659885-138660036	4	138659886	138660036	ENSG00000151014	protein_coding	ENST00000280614	139015781	355820.000000	proximity ENSG00000151014:138247350-139176217
chr4:13866320-13866471	4	13866321	13866471	ENSG00000038219	protein_coding	ENST00000927662	13627708	238688.000000	proximity ENSG00000038219:13549509-14627707
chr4:13866495-13866646	4	13866496	13866646	ENSG00000038219	protein_coding	ENST00000927662	13627708	238863.000000	proximity ENSG00000038219:13549509-14627707
chr4:138669385-138669536	4	138669386	138669536	ENSG00000151012	protein_coding	ENST00000280612	138242349	427112.000000	proximity ENSG00000151012:137537495-139010780
chr4:138669385-138669536	4	138669386	138669536	ENSG00000151014	protein_coding	ENST00000280614	139015781	346320.000000	proximity ENSG00000151014:138247350-139176217
chr4:138669625-138669776	4	138669626	138669776	ENSG00000151012	protein_coding	ENST00000280612	138242349	427352.000000	proximity ENSG00000151012:137537495-139010780
chr4:138669625-138669776	4	138669626	138669776	ENSG00000151014	protein_coding	ENST00000280614	139015781	346080.000000	proximity ENSG00000151014:138247350-139176217
chr4:13867015-13867166	4	13867016	13867166	ENSG00000038219	protein_coding	ENST00000927662	13627708	239383.000000	proximity ENSG00000038219:13549509-14627707
chr4:138673165-138673316	4	138673166	138673316	ENSG00000151012	protein_coding	ENST00000280612	138242349	430892.000000	proximity ENSG00000151012:137537495-139010780
chr4:138673165-138673316	4	138673166	138673316	ENSG00000151014	protein_coding	ENST00000280614	139015781	342540.000000	proximity ENSG00000151014:138247350-139176217
chr4:138681085-138681236	4	138681086	138681236	ENSG00000151012	protein_coding	ENST00000280612	138242349	438812.000000	proximity ENSG00000151012:137537495-139010780
chr4:138681085-138681236	4	138681086	138681236	ENSG00000151014	protein_coding	ENST00000280614	139015781	334620.000000	proximity ENSG00000151014:138247350-139176217
chr4:138682665-138682816	4	138682666	138682816	ENSG00000151012	protein_coding	ENST00000280612	138242349	440392.000000	proximity ENSG00000151012:137537495-139010780
chr4:138682665-138682816	4	138682666	138682816	ENSG00000151014	protein_coding	ENST00000280614	139015781	333040.000000	proximity ENSG00000151014:138247350-139176217
chr4:138696905-138697056	4	138696906	138697056	ENSG00000151012	protein_coding	ENST00000280612	138242349	454632.000000	proximity ENSG00000151012:137537495-139010780
chr4:138696905-138697056	4	138696906	138697056	ENSG00000151014	protein_coding	ENST00000280614	139015781	318800.000000	proximity ENSG00000151014:138247350-139176217
chr4:138697905-138698056	4	138697906	138698056	ENSG00000151012	protein_coding	ENST00000280612	138242349	455632.000000	proximity ENSG00000151012:137537495-139010780
chr4:138697905-138698056	4	138697906	138698056	ENSG00000151014	protein_coding	ENST00000280614	139015781	317800.000000	proximity ENSG00000151014:138247350-139176217
chr4:138698065-138698216	4	138698066	138698216	ENSG00000151012	protein_coding	ENST00000280612	138242349	455792.000000	proximity ENSG00000151012:137537495-139010780
chr4:138698065-138698216	4	138698066	138698216	ENSG00000151014	protein_coding	ENST00000280614	139015781	317640.000000	proximity ENSG00000151014:138247350-139176217
chr4:138706305-138706456	4	138706306	138706456	ENSG00000151012	protein_coding	ENST00000280612	138242349	464032.000000	proximity ENSG00000151012:137537495-139010780
chr4:138706305-138706456	4	138706306	138706456	ENSG00000151014	protein_coding	ENST00000280614	139015781	309400.000000	proximity ENSG00000151014:138247350-139176217
chr4:138707825-138707976	4	138707826	138707976	ENSG00000151012	protein_coding	ENST00000280612	138242349	465552.000000	proximity ENSG00000151012:137537495-139010780
chr4:138707825-138707976	4	138707826	138707976	ENSG00000151014	protein_coding	ENST00000280614	139015781	307880.000000	proximity ENSG00000151014:138247350-139176217
chr4:13872255-13872406	4	13872256	13872406	ENSG00000038219	protein_coding	ENST00000927662	13627708	244623.000000	proximity ENSG00000038219:13549509-14627707
chr4:138727785-138727936	4	138727786	138727936	ENSG00000151012	protein_coding	ENST00000280612	138242349	485512.000000	proximity ENSG00000151012:137537495-139010780
chr4:138727785-138727936	4	138727786	138727936	ENSG00000151014	protein_coding	ENST00000280614	139015781	287920.000000	proximity ENSG00000151014:138247350-139176217
chr4:138734885-138735036	4	138734886	138735036	ENSG00000151012	protein_coding	ENST00000280612	138242349	492612.000000	proximity ENSG00000151012:137537495-139010780
chr4:138734885-138735036	4	138734886	138735036	ENSG00000151014	protein_coding	ENST00000280614	139015781	280820.000000	proximity ENSG00000151014:138247350-139176217
chr4:138736485-138736636	4	138736486	138736636	ENSG00000151012	protein_coding	ENST00000280612	138242349	494212.000000	proximity ENSG00000151012:137537495-139010780
chr4:138736485-138736636	4	138736486	138736636	ENSG00000151014	protein_coding	ENST00000280614	139015781	279220.000000	proximity ENSG00000151014:138247350-139176217
chr4:138749505-138749656	4	138749506	138749656	ENSG00000151012	protein_coding	ENST00000280612	138242349	507232.000000	proximity ENSG00000151012:137537495-139010780
chr4:138749505-138749656	4	138749506	138749656	ENSG00000151014	protein_coding	ENST00000280614	139015781	266200.000000	proximity ENSG00000151014:138247350-139176217
chr4:138751425-138751576	4	138751426	138751576	ENSG00000151012	protein_coding	ENST00000280612	138242349	509152.000000	proximity ENSG00000151012:137537495-139010780
chr4:138751425-138751576	4	138751426	138751576	ENSG00000151014	protein_coding	ENST00000280614	139015781	264280.000000	proximity ENSG00000151014:138247350-139176217
chr4:138761925-138762076	4	138761926	138762076	ENSG00000151012	protein_coding	ENST00000280612	138242349	519652.000000	proximity ENSG00000151012:137537495-139010780
chr4:138761925-138762076	4	138761926	138762076	ENSG00000151014	protein_coding	ENST00000280614	139015781	253780.000000	proximity ENSG00000151014:138247350-139176217
chr4:138776045-138776196	4	138776046	138776196	ENSG00000151012	protein_coding	ENST00000280612	138242349	533772.000000	proximity ENSG00000151012:137537495-139010780
chr4:138776045-138776196	4	138776046	138776196	ENSG00000151014	protein_coding	ENST00000280614	139015781	239660.000000	proximity ENSG00000151014:138247350-139176217
chr4:13881995-13882146	4	13881996	13882146	ENSG00000038219	protein_coding	ENST00000927662	13627708	254363.000000	proximity ENSG00000038219:13549509-14627707
chr4:138835925-138836076	4	138835926	138836076	ENSG00000151012	protein_coding	ENST00000280612	138242349	593652.000000	proximity ENSG00000151012:137537495-139010780
chr4:138835925-138836076	4	138835926	138836076	ENSG00000151014	protein_coding	ENST00000280614	139015781	179780.000000	proximity ENSG00000151014:138247350-139176217
chr4:138859405-138859556	4	138859406	138859556	ENSG00000151012	protein_coding	ENST00000280612	138242349	617132.000000	proximity ENSG00000151012:137537495-139010780
chr4:138859405-138859556	4	138859406	138859556	ENSG00000151014	protein_coding	ENST00000280614	139015781	156300.000000	proximity ENSG00000151014:138247350-139176217
chr4:138861285-138861436	4	138861286	138861436	ENSG00000151012	protein_coding	ENST00000280612	138242349	619012.000000	proximity ENSG00000151012:137537495-139010780
chr4:138861285-138861436	4	138861286	138861436	ENSG00000151014	protein_coding	ENST00000280614	139015781	154420.000000	proximity ENSG00000151014:138247350-139176217
chr4:138868705-138868856	4	138868706	138868856	ENSG00000151012	protein_coding	ENST00000280612	138242349	626432.000000	proximity ENSG00000151012:137537495-139010780
chr4:138868705-138868856	4	138868706	138868856	ENSG00000151014	protein_coding	ENST00000280614	139015781	147000.000000	proximity ENSG00000151014:138247350-139176217
chr4:138870885-138871036	4	138870886	138871036	ENSG00000151012	protein_coding	ENST00000280612	138242349	628612.000000	proximity ENSG00000151012:137537495-139010780
chr4:138870885-138871036	4	138870886	138871036	ENSG00000151014	protein_coding	ENST00000280614	139015781	144820.000000	proximity ENSG00000151014:138247350-139176217
chr4:138871125-138871276	4	138871126	138871276	ENSG00000151012	protein_coding	ENST00000280612	138242349	628852.000000	proximity ENSG00000151012:137537495-139010780
chr4:138871125-138871276	4	138871126	138871276	ENSG00000151014	protein_coding	ENST00000280614	139015781	144580.000000	proximity ENSG00000151014:138247350-139176217
chr4:138871385-138871536	4	138871386	138871536	ENSG00000151012	protein_coding	ENST00000280612	138242349	629112.000000	proximity ENSG00000151012:137537495-139010780
chr4:138871385-138871536	4	138871386	138871536	ENSG00000151014	protein_coding	ENST00000280614	139015781	144320.000000	proximity ENSG00000151014:138247350-139176217
chr4:138876065-138876216	4	138876066	138876216	ENSG00000151012	protein_coding	ENST00000280612	138242349	633792.000000	proximity ENSG00000151012:137537495-139010780
chr4:138876065-138876216	4	138876066	138876216	ENSG00000151014	protein_coding	ENST00000280614	139015781	139640.000000	proximity ENSG00000151014:138247350-139176217
chr4:138876305-138876456	4	138876306	138876456	ENSG00000151012	protein_coding	ENST00000280612	138242349	634032.000000	proximity ENSG00000151012:137537495-139010780
chr4:138876305-138876456	4	138876306	138876456	ENSG00000151014	protein_coding	ENST00000280614	139015781	139400.000000	proximity ENSG00000151014:138247350-139176217
chr4:13888275-13888426	4	13888276	13888426	ENSG00000038219	protein_coding	ENST00000927662	13627708	260643.000000	proximity ENSG00000038219:13549509-14627707
chr4:138891705-138891856	4	138891706	138891856	ENSG00000151012	protein_coding	ENST00000280612	138242349	649432.000000	proximity ENSG00000151012:137537495-139010780
chr4:138891705-138891856	4	138891706	138891856	ENSG00000151014	protein_coding	ENST00000280614	139015781	124000.000000	proximity ENSG00000151014:138247350-139176217
chr4:138892565-138892716	4	138892566	138892716	ENSG00000151012	protein_coding	ENST00000280612	138242349	650292.000000	proximity ENSG00000151012:137537495-139010780
chr4:138892565-138892716	4	138892566	138892716	ENSG00000151014	protein_coding	ENST00000280614	139015781	123140.000000	proximity ENSG00000151014:138247350-139176217
chr4:138897845-138897996	4	138897846	138897996	ENSG00000151012	protein_coding	ENST00000280612	138242349	655572.000000	proximity ENSG00000151012:137537495-139010780
chr4:138897845-138897996	4	138897846	138897996	ENSG00000151014	protein_coding	ENST00000280614	139015781	117860.000000	proximity ENSG00000151014:138247350-139176217
chr4:138898245-138898396	4	138898246	138898396	ENSG00000151012	protein_coding	ENST00000280612	138242349	655972.000000	proximity ENSG00000151012:137537495-139010780
chr4:138898245-138898396	4	138898246	138898396	ENSG00000151014	protein_coding	ENST00000280614	139015781	117460.000000	proximity ENSG00000151014:138247350-139176217
chr4:138898505-138898656	4	138898506	138898656	ENSG00000151012	protein_coding	ENST00000280612	138242349	656232.000000	proximity ENSG00000151012:137537495-139010780
chr4:138898505-138898656	4	138898506	138898656	ENSG00000151014	protein_coding	ENST00000280614	139015781	117200.000000	proximity ENSG00000151014:138247350-139176217
chr4:138910685-138910836	4	138910686	138910836	ENSG00000151012	protein_coding	ENST00000280612	138242349	668412.000000	proximity ENSG00000151012:137537495-139010780
chr4:138910685-138910836	4	138910686	138910836	ENSG00000151014	protein_coding	ENST00000280614	139015781	105020.000000	proximity ENSG00000151014:138247350-139176217
chr4:138910845-138910996	4	138910846	138910996	ENSG00000151012	protein_coding	ENST00000280612	138242349	668572.000000	proximity ENSG00000151012:137537495-139010780
chr4:138910845-138910996	4	138910846	138910996	ENSG00000151014	protein_coding	ENST00000280614	139015781	104860.000000	proximity ENSG00000151014:138247350-139176217
chr4:138911190-138911341	4	138911191	138911341	ENSG00000151012	protein_coding	ENST00000280612	138242349	668917.000000	proximity ENSG00000151012:137537495-139010780
chr4:138911190-138911341	4	138911191	138911341	ENSG00000151014	protein_coding	ENST00000280614	139015781	104515.000000	proximity ENSG00000151014:138247350-139176217
chr4:138912005-138912156	4	138912006	138912156	ENSG00000151012	protein_coding	ENST00000280612	138242349	669732.000000	proximity ENSG00000151012:137537495-139010780
chr4:138912005-138912156	4	138912006	138912156	ENSG00000151014	protein_coding	ENST00000280614	139015781	103700.000000	proximity ENSG00000151014:138247350-139176217
chr4:138912785-138912936	4	138912786	138912936	ENSG00000151012	protein_coding	ENST00000280612	138242349	670512.000000	proximity ENSG00000151012:137537495-139010780
chr4:138912785-138912936	4	138912786	138912936	ENSG00000151014	protein_coding	ENST00000280614	139015781	102920.000000	proximity ENSG00000151014:138247350-139176217
chr4:13891695-13891846	4	13891696	13891846	ENSG00000038219	protein_coding	ENST00000927662	13627708	264063.000000	proximity ENSG00000038219:13549509-14627707
chr4:13891955-13892106	4	13891956	13892106	ENSG00000038219	protein_coding	ENST00000927662	13627708	264323.000000	proximity ENSG00000038219:13549509-14627707
chr4:13892255-13892406	4	13892256	13892406	ENSG00000038219	protein_coding	ENST00000927662	13627708	264623.000000	proximity ENSG00000038219:13549509-14627707
chr4:13892415-13892566	4	13892416	13892566	ENSG00000038219	protein_coding	ENST00000927662	13627708	264783.000000	proximity ENSG00000038219:13549509-14627707
chr4:13892675-13892826	4	13892676	13892826	ENSG00000038219	protein_coding	ENST00000927662	13627708	265043.000000	proximity ENSG00000038219:13549509-14627707
chr4:138927185-138927336	4	138927186	138927336	ENSG00000151012	protein_coding	ENST00000280612	138242349	684912.000000	proximity ENSG00000151012:137537495-139010780
chr4:138927185-138927336	4	138927186	138927336	ENSG00000151014	protein_coding	ENST00000280614	139015781	88520.000000	proximity ENSG00000151014:138247350-139176217
chr4:13892835-13892986	4	13892836	13892986	ENSG00000038219	protein_coding	ENST00000927662	13627708	265203.000000	proximity ENSG00000038219:13549509-14627707
chr4:13893315-13893466	4	13893316	13893466	ENSG00000038219	protein_coding	ENST00000927662	13627708	265683.000000	proximity ENSG00000038219:13549509-14627707
chr4:138937605-138937756	4	138937606	138937756	ENSG00000151012	protein_coding	ENST00000280612	138242349	695332.000000	proximity ENSG00000151012:137537495-139010780
chr4:138937605-138937756	4	138937606	138937756	ENSG00000151014	protein_coding	ENST00000280614	139015781	78100.000000	proximity ENSG00000151014:138247350-139176217
chr4:138938405-138938556	4	138938406	138938556	ENSG00000151012	protein_coding	ENST00000280612	138242349	696132.000000	proximity ENSG00000151012:137537495-139010780
chr4:138938405-138938556	4	138938406	138938556	ENSG00000151014	protein_coding	ENST00000280614	139015781	77300.000000	proximity ENSG00000151014:138247350-139176217
chr4:138949025-138949176	4	138949026	138949176	ENSG00000151012	protein_coding	ENST00000280612	138242349	706752.000000	proximity ENSG00000151012:137537495-139010780
chr4:138949025-138949176	4	138949026	138949176	ENSG00000151014	protein_coding	ENST00000280614	139015781	66680.000000	proximity ENSG00000151014:138247350-139176217
chr4:138952565-138952716	4	138952566	138952716	ENSG00000151012	protein_coding	ENST00000280612	138242349	710292.000000	proximity ENSG00000151012:137537495-139010780
chr4:138952565-138952716	4	138952566	138952716	ENSG00000151014	protein_coding	ENST00000280614	139015781	63140.000000	proximity ENSG00000151014:138247350-139176217
chr4:138953985-138954136	4	138953986	138954136	ENSG00000151012	protein_coding	ENST00000280612	138242349	711712.000000	proximity ENSG00000151012:137537495-139010780
chr4:138953985-138954136	4	138953986	138954136	ENSG00000151014	protein_coding	ENST00000280614	139015781	61720.000000	proximity ENSG00000151014:138247350-139176217
chr4:138954145-138954296	4	138954146	138954296	ENSG00000151012	protein_coding	ENST00000280612	138242349	711872.000000	proximity ENSG00000151012:137537495-139010780
chr4:138954145-138954296	4	138954146	138954296	ENSG00000151014	protein_coding	ENST00000280614	139015781	61560.000000	proximity ENSG00000151014:138247350-139176217
chr4:138959525-138959676	4	138959526	138959676	ENSG00000151012	protein_coding	ENST00000280612	138242349	717252.000000	proximity ENSG00000151012:137537495-139010780
chr4:138959525-138959676	4	138959526	138959676	ENSG00000151014	protein_coding	ENST00000280614	139015781	56180.000000	proximity ENSG00000151014:138247350-139176217
chr4:138961785-138961936	4	138961786	138961936	ENSG00000151012	protein_coding	ENST00000280612	138242349	719512.000000	proximity ENSG00000151012:137537495-139010780
chr4:138961785-138961936	4	138961786	138961936	ENSG00000151014	protein_coding	ENST00000280614	139015781	53920.000000	proximity ENSG00000151014:138247350-139176217
chr4:138967485-138967636	4	138967486	138967636	ENSG00000151012	protein_coding	ENST00000280612	138242349	725212.000000	proximity ENSG00000151012:137537495-139010780
chr4:138967485-138967636	4	138967486	138967636	ENSG00000151014	protein_coding	ENST00000280614	139015781	48220.000000	proximity ENSG00000151014:138247350-139176217
chr4:138981870-138982021	4	138981871	138982021	ENSG00000151012	protein_coding	ENST00000280612	138242349	739597.000000	proximity ENSG00000151012:137537495-139010780
chr4:138981870-138982021	4	138981871	138982021	ENSG00000151014	protein_coding	ENST00000280614	139015781	33835.000000	proximity ENSG00000151014:138247350-139176217
chr4:138982025-138982176	4	138982026	138982176	ENSG00000151012	protein_coding	ENST00000280612	138242349	739752.000000	proximity ENSG00000151012:137537495-139010780
chr4:138982025-138982176	4	138982026	138982176	ENSG00000151014	protein_coding	ENST00000280614	139015781	33680.000000	proximity ENSG00000151014:138247350-139176217
chr4:139006405-139006556	4	139006406	139006556	ENSG00000151012	protein_coding	ENST00000280612	138242349	764132.000000	proximity ENSG00000151012:137537495-139010780
chr4:139006405-139006556	4	139006406	139006556	ENSG00000151014	protein_coding	ENST00000280614	139015781	9300.000000	proximity ENSG00000151014:138247350-139176217
chr4:139007745-139007896	4	139007746	139007896	ENSG00000151012	protein_coding	ENST00000280612	138242349	765472.000000	proximity ENSG00000151012:137537495-139010780
chr4:139007745-139007896	4	139007746	139007896	ENSG00000151014	protein_coding	ENST00000280614	139015781	7960.000000	proximity ENSG00000151014:138247350-139176217
chr4:139014285-139014436	4	139014286	139014436	ENSG00000151014	protein_coding	ENST00000280614	139015781	1420.000000	proximity ENSG00000151014:138247350-139176217
chr4:139014465-139014616	4	139014466	139014616	ENSG00000151014	protein_coding	ENST00000280614	139015781	1240.000000	proximity ENSG00000151014:138247350-139176217
chr4:139016165-139016316	4	139016166	139016316	ENSG00000151014	protein_coding	ENST00000280614	139015781	460.000000	proximity ENSG00000151014:138247350-139176217
chr4:139016325-139016476	4	139016326	139016476	ENSG00000151014	protein_coding	ENST00000280614	139015781	620.000000	proximity ENSG00000151014:138247350-139176217
chr4:139018085-139018236	4	139018086	139018236	ENSG00000109381	protein_coding	ENST00000394235	139177218	159057.000000	proximity ENSG00000109381:139016782-139279224
chr4:139018085-139018236	4	139018086	139018236	ENSG00000151014	protein_coding	ENST00000280614	139015781	2380.000000	proximity ENSG00000151014:138247350-139176217
chr4:139018585-139018736	4	139018586	139018736	ENSG00000109381	protein_coding	ENST00000394235	139177218	158557.000000	proximity ENSG00000109381:139016782-139279224
chr4:139018585-139018736	4	139018586	139018736	ENSG00000151014	protein_coding	ENST00000280614	139015781	2880.000000	proximity ENSG00000151014:138247350-139176217
chr4:139019405-139019556	4	139019406	139019556	ENSG00000109381	protein_coding	ENST00000394235	139177218	157737.000000	proximity ENSG00000109381:139016782-139279224
chr4:139019405-139019556	4	139019406	139019556	ENSG00000151014	protein_coding	ENST00000280614	139015781	3700.000000	proximity ENSG00000151014:138247350-139176217
chr4:139019630-139019781	4	139019631	139019781	ENSG00000109381	protein_coding	ENST00000394235	139177218	157512.000000	proximity ENSG00000109381:139016782-139279224
chr4:139019630-139019781	4	139019631	139019781	ENSG00000151014	protein_coding	ENST00000280614	139015781	3925.000000	proximity ENSG00000151014:138247350-139176217
chr4:139019785-139019936	4	139019786	139019936	ENSG00000109381	protein_coding	ENST00000394235	139177218	157357.000000	proximity ENSG00000109381:139016782-139279224
chr4:139019785-139019936	4	139019786	139019936	ENSG00000151014	protein_coding	ENST00000280614	139015781	4080.000000	proximity ENSG00000151014:138247350-139176217
chr4:139021605-139021756	4	139021606	139021756	ENSG00000109381	protein_coding	ENST00000394235	139177218	155537.000000	proximity ENSG00000109381:139016782-139279224
chr4:139021605-139021756	4	139021606	139021756	ENSG00000151014	protein_coding	ENST00000280614	139015781	5900.000000	proximity ENSG00000151014:138247350-139176217
chr4:13902255-13902406	4	13902256	13902406	ENSG00000038219	protein_coding	ENST00000927662	13627708	274623.000000	proximity ENSG00000038219:13549509-14627707
chr4:139025385-139025536	4	139025386	139025536	ENSG00000109381	protein_coding	ENST00000394235	139177218	151757.000000	proximity ENSG00000109381:139016782-139279224
chr4:139025385-139025536	4	139025386	139025536	ENSG00000151014	protein_coding	ENST00000280614	139015781	9680.000000	proximity ENSG00000151014:138247350-139176217
chr4:139027925-139028076	4	139027926	139028076	ENSG00000109381	protein_coding	ENST00000394235	139177218	149217.000000	proximity ENSG00000109381:139016782-139279224
chr4:139027925-139028076	4	139027926	139028076	ENSG00000151014	protein_coding	ENST00000280614	139015781	12220.000000	proximity ENSG00000151014:138247350-139176217
chr4:139028365-139028516	4	139028366	139028516	ENSG00000109381	protein_coding	ENST00000394235	139177218	148777.000000	proximity ENSG00000109381:139016782-139279224
chr4:139028365-139028516	4	139028366	139028516	ENSG00000151014	protein_coding	ENST00000280614	139015781	12660.000000	proximity ENSG00000151014:138247350-139176217
chr4:139028525-139028676	4	139028526	139028676	ENSG00000109381	protein_coding	ENST00000394235	139177218	148617.000000	proximity ENSG00000109381:139016782-139279224
chr4:139028525-139028676	4	139028526	139028676	ENSG00000151014	protein_coding	ENST00000280614	139015781	12820.000000	proximity ENSG00000151014:138247350-139176217
chr4:139030765-139030916	4	139030766	139030916	ENSG00000109381	protein_coding	ENST00000394235	139177218	146377.000000	proximity ENSG00000109381:139016782-139279224
chr4:139030765-139030916	4	139030766	139030916	ENSG00000151014	protein_coding	ENST00000280614	139015781	15060.000000	proximity ENSG00000151014:138247350-139176217
chr4:139042965-139043116	4	139042966	139043116	ENSG00000109381	protein_coding	ENST00000394235	139177218	134177.000000	proximity ENSG00000109381:139016782-139279224
chr4:139042965-139043116	4	139042966	139043116	ENSG00000151014	protein_coding	ENST00000280614	139015781	27260.000000	proximity ENSG00000151014:138247350-139176217
chr4:139043245-139043396	4	139043246	139043396	ENSG00000109381	protein_coding	ENST00000394235	139177218	133897.000000	proximity ENSG00000109381:139016782-139279224
chr4:139043245-139043396	4	139043246	139043396	ENSG00000151014	protein_coding	ENST00000280614	139015781	27540.000000	proximity ENSG00000151014:138247350-139176217
chr4:139050565-139050716	4	139050566	139050716	ENSG00000109381	protein_coding	ENST00000394235	139177218	126577.000000	proximity ENSG00000109381:139016782-139279224
chr4:139050565-139050716	4	139050566	139050716	ENSG00000151014	protein_coding	ENST00000280614	139015781	34860.000000	proximity ENSG00000151014:138247350-139176217
chr4:139054925-139055076	4	139054926	139055076	ENSG00000109381	protein_coding	ENST00000394235	139177218	122217.000000	proximity ENSG00000109381:139016782-139279224
chr4:139054925-139055076	4	139054926	139055076	ENSG00000151014	protein_coding	ENST00000280614	139015781	39220.000000	proximity ENSG00000151014:138247350-139176217
chr4:13905675-13905826	4	13905676	13905826	ENSG00000038219	protein_coding	ENST00000927662	13627708	278043.000000	proximity ENSG00000038219:13549509-14627707
chr4:13906835-13906986	4	13906836	13906986	ENSG00000038219	protein_coding	ENST00000927662	13627708	279203.000000	proximity ENSG00000038219:13549509-14627707
chr4:13907395-13907546	4	13907396	13907546	ENSG00000038219	protein_coding	ENST00000927662	13627708	279763.000000	proximity ENSG00000038219:13549509-14627707
chr4:13907595-13907746	4	13907596	13907746	ENSG00000038219	protein_coding	ENST00000927662	13627708	279963.000000	proximity ENSG00000038219:13549509-14627707
chr4:13907755-13907906	4	13907756	13907906	ENSG00000038219	protein_coding	ENST00000927662	13627708	280123.000000	proximity ENSG00000038219:13549509-14627707
chr4:139082985-139083136	4	139082986	139083136	ENSG00000109381	protein_coding	ENST00000394235	139177218	94157.000000	proximity ENSG00000109381:139016782-139279224
chr4:139082985-139083136	4	139082986	139083136	ENSG00000151014	protein_coding	ENST00000280614	139015781	67280.000000	proximity ENSG00000151014:138247350-139176217
chr4:139083385-139083536	4	139083386	139083536	ENSG00000109381	protein_coding	ENST00000394235	139177218	93757.000000	proximity ENSG00000109381:139016782-139279224
chr4:139083385-139083536	4	139083386	139083536	ENSG00000151014	protein_coding	ENST00000280614	139015781	67680.000000	proximity ENSG00000151014:138247350-139176217
chr4:139083645-139083796	4	139083646	139083796	ENSG00000109381	protein_coding	ENST00000394235	139177218	93497.000000	proximity ENSG00000109381:139016782-139279224
chr4:139083645-139083796	4	139083646	139083796	ENSG00000151014	protein_coding	ENST00000280614	139015781	67940.000000	proximity ENSG00000151014:138247350-139176217
chr4:139083885-139084036	4	139083886	139084036	ENSG00000109381	protein_coding	ENST00000394235	139177218	93257.000000	proximity ENSG00000109381:139016782-139279224
chr4:139083885-139084036	4	139083886	139084036	ENSG00000151014	protein_coding	ENST00000280614	139015781	68180.000000	proximity ENSG00000151014:138247350-139176217
chr4:139099485-139099636	4	139099486	139099636	ENSG00000109381	protein_coding	ENST00000394235	139177218	77657.000000	proximity ENSG00000109381:139016782-139279224
chr4:139099485-139099636	4	139099486	139099636	ENSG00000151014	protein_coding	ENST00000280614	139015781	83780.000000	proximity ENSG00000151014:138247350-139176217
chr4:13910695-13910846	4	13910696	13910846	ENSG00000038219	protein_coding	ENST00000927662	13627708	283063.000000	proximity ENSG00000038219:13549509-14627707
chr4:13913115-13913266	4	13913116	13913266	ENSG00000038219	protein_coding	ENST00000927662	13627708	285483.000000	proximity ENSG00000038219:13549509-14627707
chr4:139144410-139144561	4	139144411	139144561	ENSG00000109381	protein_coding	ENST00000394235	139177218	32732.000000	proximity ENSG00000109381:139016782-139279224
chr4:139144410-139144561	4	139144411	139144561	ENSG00000151014	protein_coding	ENST00000280614	139015781	128705.000000	proximity ENSG00000151014:138247350-139176217
chr4:139144565-139144716	4	139144566	139144716	ENSG00000109381	protein_coding	ENST00000394235	139177218	32577.000000	proximity ENSG00000109381:139016782-139279224
chr4:139144565-139144716	4	139144566	139144716	ENSG00000151014	protein_coding	ENST00000280614	139015781	128860.000000	proximity ENSG00000151014:138247350-139176217
chr4:139144945-139145096	4	139144946	139145096	ENSG00000109381	protein_coding	ENST00000394235	139177218	32197.000000	proximity ENSG00000109381:139016782-139279224
chr4:139144945-139145096	4	139144946	139145096	ENSG00000151014	protein_coding	ENST00000280614	139015781	129240.000000	proximity ENSG00000151014:138247350-139176217
chr4:139145285-139145436	4	139145286	139145436	ENSG00000109381	protein_coding	ENST00000394235	139177218	31857.000000	proximity ENSG00000109381:139016782-139279224
chr4:139145285-139145436	4	139145286	139145436	ENSG00000151014	protein_coding	ENST00000280614	139015781	129580.000000	proximity ENSG00000151014:138247350-139176217
chr4:139152945-139153096	4	139152946	139153096	ENSG00000109381	protein_coding	ENST00000394235	139177218	24197.000000	proximity ENSG00000109381:139016782-139279224
chr4:139152945-139153096	4	139152946	139153096	ENSG00000151014	protein_coding	ENST00000280614	139015781	137240.000000	proximity ENSG00000151014:138247350-139176217
chr4:139153765-139153916	4	139153766	139153916	ENSG00000109381	protein_coding	ENST00000394235	139177218	23377.000000	proximity ENSG00000109381:139016782-139279224
chr4:139153765-139153916	4	139153766	139153916	ENSG00000151014	protein_coding	ENST00000280614	139015781	138060.000000	proximity ENSG00000151014:138247350-139176217
chr4:139168150-139168301	4	139168151	139168301	ENSG00000109381	protein_coding	ENST00000394235	139177218	8992.000000	proximity ENSG00000109381:139016782-139279224
chr4:139168150-139168301	4	139168151	139168301	ENSG00000151014	protein_coding	ENST00000280614	139015781	152445.000000	proximity ENSG00000151014:138247350-139176217
chr4:13917115-13917266	4	13917116	13917266	ENSG00000038219	protein_coding	ENST00000927662	13627708	289483.000000	proximity ENSG00000038219:13549509-14627707
chr4:139171985-139172136	4	139171986	139172136	ENSG00000109381	protein_coding	ENST00000394235	139177218	5157.000000	proximity ENSG00000109381:139016782-139279224
chr4:139171985-139172136	4	139171986	139172136	ENSG00000151014	protein_coding	ENST00000280614	139015781	156280.000000	proximity ENSG00000151014:138247350-139176217
chr4:139172365-139172516	4	139172366	139172516	ENSG00000109381	protein_coding	ENST00000394235	139177218	4777.000000	proximity ENSG00000109381:139016782-139279224
chr4:139172365-139172516	4	139172366	139172516	ENSG00000151014	protein_coding	ENST00000280614	139015781	156660.000000	proximity ENSG00000151014:138247350-139176217
chr4:139176065-139176216	4	139176066	139176216	ENSG00000109381	protein_coding	ENST00000394235	139177218	1077.000000	proximity ENSG00000109381:139016782-139279224
chr4:139176065-139176216	4	139176066	139176216	ENSG00000151014	protein_coding	ENST00000280614	139015781	160360.000000	proximity ENSG00000151014:138247350-139176217
chr4:139176225-139176376	4	139176226	139176376	ENSG00000109381	protein_coding	ENST00000394235	139177218	917.000000	proximity ENSG00000109381:139016782-139279224
chr4:139176465-139176616	4	139176466	139176616	ENSG00000109381	protein_coding	ENST00000394235	139177218	677.000000	proximity ENSG00000109381:139016782-139279224
chr4:139176665-139176816	4	139176666	139176816	ENSG00000109381	protein_coding	ENST00000394235	139177218	477.000000	proximity ENSG00000109381:139016782-139279224
chr4:139176925-139177076	4	139176926	139177076	ENSG00000109381	protein_coding	ENST00000394235	139177218	217.000000	proximity ENSG00000109381:139016782-139279224
chr4:139177625-139177776	4	139177626	139177776	ENSG00000109381	protein_coding	ENST00000394235	139177218	483.000000	proximity ENSG00000109381:139016782-139279224
chr4:139178305-139178456	4	139178306	139178456	ENSG00000109381	protein_coding	ENST00000394235	139177218	1163.000000	proximity ENSG00000109381:139016782-139279224
chr4:139178605-139178756	4	139178606	139178756	ENSG00000109381	protein_coding	ENST00000394235	139177218	1463.000000	proximity ENSG00000109381:139016782-139279224
chr4:139178865-139179016	4	139178866	139179016	ENSG00000109381	protein_coding	ENST00000394235	139177218	1723.000000	proximity ENSG00000109381:139016782-139279224
chr4:13918215-13918366	4	13918216	13918366	ENSG00000038219	protein_coding	ENST00000927662	13627708	290583.000000	proximity ENSG00000038219:13549509-14627707
chr4:139184225-139184376	4	139184226	139184376	ENSG00000109381	protein_coding	ENST00000394235	139177218	7083.000000	proximity ENSG00000109381:139016782-139279224
chr4:139184225-139184376	4	139184226	139184376	ENSG00000137463	protein_coding	ENST00000398955	139280225	95924.000000	proximity ENSG00000137463:139182219-139300324
chr4:139189185-139189336	4	139189186	139189336	ENSG00000109381	protein_coding	ENST00000394235	139177218	12043.000000	proximity ENSG00000109381:139016782-139279224
chr4:139189185-139189336	4	139189186	139189336	ENSG00000137463	protein_coding	ENST00000398955	139280225	90964.000000	proximity ENSG00000137463:139182219-139300324
chr4:13918935-13919086	4	13918936	13919086	ENSG00000038219	protein_coding	ENST00000927662	13627708	291303.000000	proximity ENSG00000038219:13549509-14627707
chr4:139191525-139191676	4	139191526	139191676	ENSG00000109381	protein_coding	ENST00000394235	139177218	14383.000000	proximity ENSG00000109381:139016782-139279224
chr4:139191525-139191676	4	139191526	139191676	ENSG00000137463	protein_coding	ENST00000398955	139280225	88624.000000	proximity ENSG00000137463:139182219-139300324
chr4:13919155-13919306	4	13919156	13919306	ENSG00000038219	protein_coding	ENST00000927662	13627708	291523.000000	proximity ENSG00000038219:13549509-14627707
chr4:13920255-13920406	4	13920256	13920406	ENSG00000038219	protein_coding	ENST00000927662	13627708	292623.000000	proximity ENSG00000038219:13549509-14627707
chr4:13920475-13920626	4	13920476	13920626	ENSG00000038219	protein_coding	ENST00000927662	13627708	292843.000000	proximity ENSG00000038219:13549509-14627707
chr4:13920635-13920786	4	13920636	13920786	ENSG00000038219	protein_coding	ENST00000927662	13627708	293003.000000	proximity ENSG00000038219:13549509-14627707
chr4:139207985-139208136	4	139207986	139208136	ENSG00000109381	protein_coding	ENST00000394235	139177218	30843.000000	proximity ENSG00000109381:139016782-139279224
chr4:139207985-139208136	4	139207986	139208136	ENSG00000137463	protein_coding	ENST00000398955	139280225	72164.000000	proximity ENSG00000137463:139182219-139300324
chr4:139208485-139208636	4	139208486	139208636	ENSG00000109381	protein_coding	ENST00000394235	139177218	31343.000000	proximity ENSG00000109381:139016782-139279224
chr4:139208485-139208636	4	139208486	139208636	ENSG00000137463	protein_coding	ENST00000398955	139280225	71664.000000	proximity ENSG00000137463:139182219-139300324
chr4:13921015-13921166	4	13921016	13921166	ENSG00000038219	protein_coding	ENST00000927662	13627708	293383.000000	proximity ENSG00000038219:13549509-14627707
chr4:13921255-13921406	4	13921256	13921406	ENSG00000038219	protein_coding	ENST00000927662	13627708	293623.000000	proximity ENSG00000038219:13549509-14627707
chr4:139214185-139214336	4	139214186	139214336	ENSG00000109381	protein_coding	ENST00000394235	139177218	37043.000000	proximity ENSG00000109381:139016782-139279224
chr4:139214185-139214336	4	139214186	139214336	ENSG00000137463	protein_coding	ENST00000398955	139280225	65964.000000	proximity ENSG00000137463:139182219-139300324
chr4:13921495-13921646	4	13921496	13921646	ENSG00000038219	protein_coding	ENST00000927662	13627708	293863.000000	proximity ENSG00000038219:13549509-14627707
chr4:13921695-13921846	4	13921696	13921846	ENSG00000038219	protein_coding	ENST00000927662	13627708	294063.000000	proximity ENSG00000038219:13549509-14627707
chr4:13921935-13922086	4	13921936	13922086	ENSG00000038219	protein_coding	ENST00000927662	13627708	294303.000000	proximity ENSG00000038219:13549509-14627707
chr4:139223785-139223936	4	139223786	139223936	ENSG00000109381	protein_coding	ENST00000394235	139177218	46643.000000	proximity ENSG00000109381:139016782-139279224
chr4:139223785-139223936	4	139223786	139223936	ENSG00000137463	protein_coding	ENST00000398955	139280225	56364.000000	proximity ENSG00000137463:139182219-139300324
chr4:139227885-139228036	4	139227886	139228036	ENSG00000109381	protein_coding	ENST00000394235	139177218	50743.000000	proximity ENSG00000109381:139016782-139279224
chr4:139227885-139228036	4	139227886	139228036	ENSG00000137463	protein_coding	ENST00000398955	139280225	52264.000000	proximity ENSG00000137463:139182219-139300324
chr4:139229565-139229716	4	139229566	139229716	ENSG00000109381	protein_coding	ENST00000394235	139177218	52423.000000	proximity ENSG00000109381:139016782-139279224
chr4:139229565-139229716	4	139229566	139229716	ENSG00000137463	protein_coding	ENST00000398955	139280225	50584.000000	proximity ENSG00000137463:139182219-139300324
chr4:13924135-13924286	4	13924136	13924286	ENSG00000038219	protein_coding	ENST00000927662	13627708	296503.000000	proximity ENSG00000038219:13549509-14627707
chr4:139242505-139242656	4	139242506	139242656	ENSG00000109381	protein_coding	ENST00000394235	139177218	65363.000000	proximity ENSG00000109381:139016782-139279224
chr4:139242505-139242656	4	139242506	139242656	ENSG00000137463	protein_coding	ENST00000398955	139280225	37644.000000	proximity ENSG00000137463:139182219-139300324
chr4:139242845-139242996	4	139242846	139242996	ENSG00000109381	protein_coding	ENST00000394235	139177218	65703.000000	proximity ENSG00000109381:139016782-139279224
chr4:139242845-139242996	4	139242846	139242996	ENSG00000137463	protein_coding	ENST00000398955	139280225	37304.000000	proximity ENSG00000137463:139182219-139300324
chr4:139243565-139243716	4	139243566	139243716	ENSG00000109381	protein_coding	ENST00000394235	139177218	66423.000000	proximity ENSG00000109381:139016782-139279224
chr4:139243565-139243716	4	139243566	139243716	ENSG00000137463	protein_coding	ENST00000398955	139280225	36584.000000	proximity ENSG00000137463:139182219-139300324
chr4:139245725-139245876	4	139245726	139245876	ENSG00000109381	protein_coding	ENST00000394235	139177218	68583.000000	proximity ENSG00000109381:139016782-139279224
chr4:139245725-139245876	4	139245726	139245876	ENSG00000137463	protein_coding	ENST00000398955	139280225	34424.000000	proximity ENSG00000137463:139182219-139300324
chr4:139247345-139247496	4	139247346	139247496	ENSG00000109381	protein_coding	ENST00000394235	139177218	70203.000000	proximity ENSG00000109381:139016782-139279224
chr4:139247345-139247496	4	139247346	139247496	ENSG00000137463	protein_coding	ENST00000398955	139280225	32804.000000	proximity ENSG00000137463:139182219-139300324
chr4:139247765-139247916	4	139247766	139247916	ENSG00000109381	protein_coding	ENST00000394235	139177218	70623.000000	proximity ENSG00000109381:139016782-139279224
chr4:139247765-139247916	4	139247766	139247916	ENSG00000137463	protein_coding	ENST00000398955	139280225	32384.000000	proximity ENSG00000137463:139182219-139300324
chr4:139253825-139253976	4	139253826	139253976	ENSG00000109381	protein_coding	ENST00000394235	139177218	76683.000000	proximity ENSG00000109381:139016782-139279224
chr4:139253825-139253976	4	139253826	139253976	ENSG00000137463	protein_coding	ENST00000398955	139280225	26324.000000	proximity ENSG00000137463:139182219-139300324
chr4:139254405-139254556	4	139254406	139254556	ENSG00000109381	protein_coding	ENST00000394235	139177218	77263.000000	proximity ENSG00000109381:139016782-139279224
chr4:139254405-139254556	4	139254406	139254556	ENSG00000137463	protein_coding	ENST00000398955	139280225	25744.000000	proximity ENSG00000137463:139182219-139300324
chr4:139256465-139256616	4	139256466	139256616	ENSG00000109381	protein_coding	ENST00000394235	139177218	79323.000000	proximity ENSG00000109381:139016782-139279224
chr4:139256465-139256616	4	139256466	139256616	ENSG00000137463	protein_coding	ENST00000398955	139280225	23684.000000	proximity ENSG00000137463:139182219-139300324
chr4:139261145-139261296	4	139261146	139261296	ENSG00000109381	protein_coding	ENST00000394235	139177218	84003.000000	proximity ENSG00000109381:139016782-139279224
chr4:139261145-139261296	4	139261146	139261296	ENSG00000137463	protein_coding	ENST00000398955	139280225	19004.000000	proximity ENSG00000137463:139182219-139300324
chr4:139267025-139267176	4	139267026	139267176	ENSG00000109381	protein_coding	ENST00000394235	139177218	89883.000000	proximity ENSG00000109381:139016782-139279224
chr4:139267025-139267176	4	139267026	139267176	ENSG00000137463	protein_coding	ENST00000398955	139280225	13124.000000	proximity ENSG00000137463:139182219-139300324
chr4:139267185-139267336	4	139267186	139267336	ENSG00000109381	protein_coding	ENST00000394235	139177218	90043.000000	proximity ENSG00000109381:139016782-139279224
chr4:139267185-139267336	4	139267186	139267336	ENSG00000137463	protein_coding	ENST00000398955	139280225	12964.000000	proximity ENSG00000137463:139182219-139300324
chr4:139279725-139279876	4	139279726	139279876	ENSG00000137463	protein_coding	ENST00000398955	139280225	424.000000	proximity ENSG00000137463:139182219-139300324
chr4:139281350-139281501	4	139281351	139281501	ENSG00000137463	protein_coding	ENST00000398955	139280225	1201.000000	proximity ENSG00000137463:139182219-139300324
chr4:139282465-139282616	4	139282466	139282616	ENSG00000137463	protein_coding	ENST00000398955	139280225	2316.000000	proximity ENSG00000137463:139182219-139300324
chr4:139282825-139282976	4	139282826	139282976	ENSG00000137463	protein_coding	ENST00000398955	139280225	2676.000000	proximity ENSG00000137463:139182219-139300324
chr4:139294945-139295096	4	139294946	139295096	ENSG00000109390	protein_coding	ENST00000920509	139301325	6304.000000	proximity ENSG00000109390:139285226-139306325
chr4:139294945-139295096	4	139294946	139295096	ENSG00000137463	protein_coding	ENST00000398955	139280225	14796.000000	proximity ENSG00000137463:139182219-139300324
chr4:139295110-139295261	4	139295111	139295261	ENSG00000109390	protein_coding	ENST00000920509	139301325	6139.000000	proximity ENSG00000109390:139285226-139306325
chr4:139295110-139295261	4	139295111	139295261	ENSG00000137463	protein_coding	ENST00000398955	139280225	14961.000000	proximity ENSG00000137463:139182219-139300324
chr4:139295285-139295436	4	139295286	139295436	ENSG00000109390	protein_coding	ENST00000920509	139301325	5964.000000	proximity ENSG00000109390:139285226-139306325
chr4:139295285-139295436	4	139295286	139295436	ENSG00000137463	protein_coding	ENST00000398955	139280225	15136.000000	proximity ENSG00000137463:139182219-139300324
chr4:139295485-139295636	4	139295486	139295636	ENSG00000109390	protein_coding	ENST00000920509	139301325	5764.000000	proximity ENSG00000109390:139285226-139306325
chr4:139295485-139295636	4	139295486	139295636	ENSG00000137463	protein_coding	ENST00000398955	139280225	15336.000000	proximity ENSG00000137463:139182219-139300324
chr4:139297065-139297216	4	139297066	139297216	ENSG00000109390	protein_coding	ENST00000920509	139301325	4184.000000	proximity ENSG00000109390:139285226-139306325
chr4:139297065-139297216	4	139297066	139297216	ENSG00000137463	protein_coding	ENST00000398955	139280225	16916.000000	proximity ENSG00000137463:139182219-139300324
chr4:139297065-139297216	4	139297066	139297216	ENSG00000164134	protein_coding	ENST00000296543	139301505	4364.000000	proximity ENSG00000164134:139296505-139449120
chr4:139297225-139297376	4	139297226	139297376	ENSG00000109390	protein_coding	ENST00000920509	139301325	4024.000000	proximity ENSG00000109390:139285226-139306325
chr4:139297225-139297376	4	139297226	139297376	ENSG00000137463	protein_coding	ENST00000398955	139280225	17076.000000	proximity ENSG00000137463:139182219-139300324
chr4:139297225-139297376	4	139297226	139297376	ENSG00000164134	protein_coding	ENST00000296543	139301505	4204.000000	proximity ENSG00000164134:139296505-139449120
chr4:139299645-139299796	4	139299646	139299796	ENSG00000109390	protein_coding	ENST00000920509	139301325	1604.000000	proximity ENSG00000109390:139285226-139306325
chr4:139299645-139299796	4	139299646	139299796	ENSG00000137463	protein_coding	ENST00000398955	139280225	19496.000000	proximity ENSG00000137463:139182219-139300324
chr4:139299645-139299796	4	139299646	139299796	ENSG00000164134	protein_coding	ENST00000296543	139301505	1784.000000	proximity ENSG00000164134:139296505-139449120
chr4:139301665-139301816	4	139301666	139301816	ENSG00000109390	protein_coding	ENST00000920509	139301325	416.000000	proximity ENSG00000109390:139285226-139306325
chr4:139301665-139301816	4	139301666	139301816	ENSG00000164134	protein_coding	ENST00000296543	139301505	236.000000	proximity ENSG00000164134:139296505-139449120
chr4:139313085-139313236	4	139313086	139313236	ENSG00000164134	protein_coding	ENST00000296543	139301505	11656.000000	proximity ENSG00000164134:139296505-139449120
chr4:139313085-139313236	4	139313086	139313236	ENSG00000172007	protein_coding	ENST00000305626	139454121	140960.000000	proximity ENSG00000172007:139302506-139555218
chr4:139323725-139323876	4	139323726	139323876	ENSG00000164134	protein_coding	ENST00000296543	139301505	22296.000000	proximity ENSG00000164134:139296505-139449120
chr4:139323725-139323876	4	139323726	139323876	ENSG00000172007	protein_coding	ENST00000305626	139454121	130320.000000	proximity ENSG00000172007:139302506-139555218
chr4:139331265-139331416	4	139331266	139331416	ENSG00000164134	protein_coding	ENST00000296543	139301505	29836.000000	proximity ENSG00000164134:139296505-139449120
chr4:139331265-139331416	4	139331266	139331416	ENSG00000172007	protein_coding	ENST00000305626	139454121	122780.000000	proximity ENSG00000172007:139302506-139555218
chr4:13933255-13933406	4	13933256	13933406	ENSG00000038219	protein_coding	ENST00000927662	13627708	305623.000000	proximity ENSG00000038219:13549509-14627707
chr4:139367505-139367656	4	139367506	139367656	ENSG00000164134	protein_coding	ENST00000296543	139301505	66076.000000	proximity ENSG00000164134:139296505-139449120
chr4:139367505-139367656	4	139367506	139367656	ENSG00000172007	protein_coding	ENST00000305626	139454121	86540.000000	proximity ENSG00000172007:139302506-139555218
chr4:139367745-139367896	4	139367746	139367896	ENSG00000164134	protein_coding	ENST00000296543	139301505	66316.000000	proximity ENSG00000164134:139296505-139449120
chr4:139367745-139367896	4	139367746	139367896	ENSG00000172007	protein_coding	ENST00000305626	139454121	86300.000000	proximity ENSG00000172007:139302506-139555218
chr4:139369085-139369236	4	139369086	139369236	ENSG00000164134	protein_coding	ENST00000296543	139301505	67656.000000	proximity ENSG00000164134:139296505-139449120
chr4:139369085-139369236	4	139369086	139369236	ENSG00000172007	protein_coding	ENST00000305626	139454121	84960.000000	proximity ENSG00000172007:139302506-139555218
chr4:139403605-139403756	4	139403606	139403756	ENSG00000164134	protein_coding	ENST00000296543	139301505	102176.000000	proximity ENSG00000164134:139296505-139449120
chr4:139403605-139403756	4	139403606	139403756	ENSG00000172007	protein_coding	ENST00000305626	139454121	50440.000000	proximity ENSG00000172007:139302506-139555218
chr4:139416185-139416336	4	139416186	139416336	ENSG00000164134	protein_coding	ENST00000296543	139301505	114756.000000	proximity ENSG00000164134:139296505-139449120
chr4:139416185-139416336	4	139416186	139416336	ENSG00000172007	protein_coding	ENST00000305626	139454121	37860.000000	proximity ENSG00000172007:139302506-139555218
chr4:139419505-139419656	4	139419506	139419656	ENSG00000164134	protein_coding	ENST00000296543	139301505	118076.000000	proximity ENSG00000164134:139296505-139449120
chr4:139419505-139419656	4	139419506	139419656	ENSG00000172007	protein_coding	ENST00000305626	139454121	34540.000000	proximity ENSG00000172007:139302506-139555218
chr4:139419745-139419896	4	139419746	139419896	ENSG00000164134	protein_coding	ENST00000296543	139301505	118316.000000	proximity ENSG00000164134:139296505-139449120
chr4:139419745-139419896	4	139419746	139419896	ENSG00000172007	protein_coding	ENST00000305626	139454121	34300.000000	proximity ENSG00000172007:139302506-139555218
chr4:139441105-139441256	4	139441106	139441256	ENSG00000164134	protein_coding	ENST00000296543	139301505	139676.000000	proximity ENSG00000164134:139296505-139449120
chr4:139441105-139441256	4	139441106	139441256	ENSG00000172007	protein_coding	ENST00000305626	139454121	12940.000000	proximity ENSG00000172007:139302506-139555218
chr4:139454005-139454156	4	139454006	139454156	ENSG00000172007	protein_coding	ENST00000305626	139454121	0.000000	proximity ENSG00000172007:139302506-139555218
chr4:139454325-139454476	4	139454326	139454476	ENSG00000172007	protein_coding	ENST00000305626	139454121	280.000000	proximity ENSG00000172007:139302506-139555218
chr4:139454545-139454696	4	139454546	139454696	ENSG00000172007	protein_coding	ENST00000305626	139454121	500.000000	proximity ENSG00000172007:139302506-139555218
chr4:139454725-139454876	4	139454726	139454876	ENSG00000172007	protein_coding	ENST00000305626	139454121	680.000000	proximity ENSG00000172007:139302506-139555218
chr4:139457325-139457476	4	139457326	139457476	ENSG00000145391	protein_coding	ENST00000274031	139556219	98818.000000	proximity ENSG00000145391:139455122-139660937
chr4:139457325-139457476	4	139457326	139457476	ENSG00000172007	protein_coding	ENST00000305626	139454121	3280.000000	proximity ENSG00000172007:139302506-139555218
chr4:139459065-139459216	4	139459066	139459216	ENSG00000145391	protein_coding	ENST00000274031	139556219	97078.000000	proximity ENSG00000145391:139455122-139660937
chr4:139459065-139459216	4	139459066	139459216	ENSG00000172007	protein_coding	ENST00000305626	139454121	5020.000000	proximity ENSG00000172007:139302506-139555218
chr4:139487305-139487456	4	139487306	139487456	ENSG00000145391	protein_coding	ENST00000274031	139556219	68838.000000	proximity ENSG00000145391:139455122-139660937
chr4:139487305-139487456	4	139487306	139487456	ENSG00000172007	protein_coding	ENST00000305626	139454121	33260.000000	proximity ENSG00000172007:139302506-139555218
chr4:139487465-139487616	4	139487466	139487616	ENSG00000145391	protein_coding	ENST00000274031	139556219	68678.000000	proximity ENSG00000145391:139455122-139660937
chr4:139487465-139487616	4	139487466	139487616	ENSG00000172007	protein_coding	ENST00000305626	139454121	33420.000000	proximity ENSG00000172007:139302506-139555218
chr4:139496725-139496876	4	139496726	139496876	ENSG00000145391	protein_coding	ENST00000274031	139556219	59418.000000	proximity ENSG00000145391:139455122-139660937
chr4:139496725-139496876	4	139496726	139496876	ENSG00000172007	protein_coding	ENST00000305626	139454121	42680.000000	proximity ENSG00000172007:139302506-139555218
chr4:139497885-139498036	4	139497886	139498036	ENSG00000145391	protein_coding	ENST00000274031	139556219	58258.000000	proximity ENSG00000145391:139455122-139660937
chr4:139497885-139498036	4	139497886	139498036	ENSG00000172007	protein_coding	ENST00000305626	139454121	43840.000000	proximity ENSG00000172007:139302506-139555218
chr4:139501245-139501396	4	139501246	139501396	ENSG00000145391	protein_coding	ENST00000274031	139556219	54898.000000	proximity ENSG00000145391:139455122-139660937
chr4:139501245-139501396	4	139501246	139501396	ENSG00000172007	protein_coding	ENST00000305626	139454121	47200.000000	proximity ENSG00000172007:139302506-139555218
chr4:139509830-139509981	4	139509831	139509981	ENSG00000145391	protein_coding	ENST00000274031	139556219	46313.000000	proximity ENSG00000145391:139455122-139660937
chr4:139509830-139509981	4	139509831	139509981	ENSG00000172007	protein_coding	ENST00000305626	139454121	55785.000000	proximity ENSG00000172007:139302506-139555218
chr4:139511445-139511596	4	139511446	139511596	ENSG00000145391	protein_coding	ENST00000274031	139556219	44698.000000	proximity ENSG00000145391:139455122-139660937
chr4:139511445-139511596	4	139511446	139511596	ENSG00000172007	protein_coding	ENST00000305626	139454121	57400.000000	proximity ENSG00000172007:139302506-139555218
chr4:139515705-139515856	4	139515706	139515856	ENSG00000145391	protein_coding	ENST00000274031	139556219	40438.000000	proximity ENSG00000145391:139455122-139660937
chr4:139515705-139515856	4	139515706	139515856	ENSG00000172007	protein_coding	ENST00000305626	139454121	61660.000000	proximity ENSG00000172007:139302506-139555218
chr4:139523225-139523376	4	139523226	139523376	ENSG00000145391	protein_coding	ENST00000274031	139556219	32918.000000	proximity ENSG00000145391:139455122-139660937
chr4:139523225-139523376	4	139523226	139523376	ENSG00000172007	protein_coding	ENST00000305626	139454121	69180.000000	proximity ENSG00000172007:139302506-139555218
chr4:139524345-139524496	4	139524346	139524496	ENSG00000145391	protein_coding	ENST00000274031	139556219	31798.000000	proximity ENSG00000145391:139455122-139660937
chr4:139524345-139524496	4	139524346	139524496	ENSG00000172007	protein_coding	ENST00000305626	139454121	70300.000000	proximity ENSG00000172007:139302506-139555218
chr4:139528565-139528716	4	139528566	139528716	ENSG00000145391	protein_coding	ENST00000274031	139556219	27578.000000	proximity ENSG00000145391:139455122-139660937
chr4:139528565-139528716	4	139528566	139528716	ENSG00000172007	protein_coding	ENST00000305626	139454121	74520.000000	proximity ENSG00000172007:139302506-139555218
chr4:139528765-139528916	4	139528766	139528916	ENSG00000145391	protein_coding	ENST00000274031	139556219	27378.000000	proximity ENSG00000145391:139455122-139660937
chr4:139528765-139528916	4	139528766	139528916	ENSG00000172007	protein_coding	ENST00000305626	139454121	74720.000000	proximity ENSG00000172007:139302506-139555218
chr4:139530925-139531076	4	139530926	139531076	ENSG00000145391	protein_coding	ENST00000274031	139556219	25218.000000	proximity ENSG00000145391:139455122-139660937
chr4:139530925-139531076	4	139530926	139531076	ENSG00000172007	protein_coding	ENST00000305626	139454121	76880.000000	proximity ENSG00000172007:139302506-139555218
chr4:139533065-139533216	4	139533066	139533216	ENSG00000145391	protein_coding	ENST00000274031	139556219	23078.000000	proximity ENSG00000145391:139455122-139660937
chr4:139533065-139533216	4	139533066	139533216	ENSG00000172007	protein_coding	ENST00000305626	139454121	79020.000000	proximity ENSG00000172007:139302506-139555218
chr4:139540285-139540436	4	139540286	139540436	ENSG00000145391	protein_coding	ENST00000274031	139556219	15858.000000	proximity ENSG00000145391:139455122-139660937
chr4:139540285-139540436	4	139540286	139540436	ENSG00000172007	protein_coding	ENST00000305626	139454121	86240.000000	proximity ENSG00000172007:139302506-139555218
chr4:139540725-139540876	4	139540726	139540876	ENSG00000145391	protein_coding	ENST00000274031	139556219	15418.000000	proximity ENSG00000145391:139455122-139660937
chr4:139540725-139540876	4	139540726	139540876	ENSG00000172007	protein_coding	ENST00000305626	139454121	86680.000000	proximity ENSG00000172007:139302506-139555218
chr4:139551125-139551276	4	139551126	139551276	ENSG00000145391	protein_coding	ENST00000274031	139556219	5018.000000	proximity ENSG00000145391:139455122-139660937
chr4:139551125-139551276	4	139551126	139551276	ENSG00000172007	protein_coding	ENST00000305626	139454121	97080.000000	proximity ENSG00000172007:139302506-139555218
chr4:139551565-139551716	4	139551566	139551716	ENSG00000145391	protein_coding	ENST00000274031	139556219	4578.000000	proximity ENSG00000145391:139455122-139660937
chr4:139551565-139551716	4	139551566	139551716	ENSG00000172007	protein_coding	ENST00000305626	139454121	97520.000000	proximity ENSG00000172007:139302506-139555218
chr4:139552645-139552796	4	139552646	139552796	ENSG00000145391	protein_coding	ENST00000274031	139556219	3498.000000	proximity ENSG00000145391:139455122-139660937
chr4:139552645-139552796	4	139552646	139552796	ENSG00000172007	protein_coding	ENST00000305626	139454121	98600.000000	proximity ENSG00000172007:139302506-139555218
chr4:139553045-139553196	4	139553046	139553196	ENSG00000145391	protein_coding	ENST00000274031	139556219	3098.000000	proximity ENSG00000145391:139455122-139660937
chr4:139553045-139553196	4	139553046	139553196	ENSG00000172007	protein_coding	ENST00000305626	139454121	99000.000000	proximity ENSG00000172007:139302506-139555218
chr4:139554905-139555056	4	139554906	139555056	ENSG00000145391	protein_coding	ENST00000274031	139556219	1238.000000	proximity ENSG00000145391:139455122-139660937
chr4:139554905-139555056	4	139554906	139555056	ENSG00000172007	protein_coding	ENST00000305626	139454121	100860.000000	proximity ENSG00000172007:139302506-139555218
chr4:139555470-139555621	4	139555471	139555621	ENSG00000145391	protein_coding	ENST00000274031	139556219	673.000000	proximity ENSG00000145391:139455122-139660937
chr4:139555765-139555916	4	139555766	139555916	ENSG00000145391	protein_coding	ENST00000274031	139556219	378.000000	proximity ENSG00000145391:139455122-139660937
chr4:139555950-139556101	4	139555951	139556101	ENSG00000145391	protein_coding	ENST00000274031	139556219	193.000000	proximity ENSG00000145391:139455122-139660937
chr4:139560465-139560616	4	139560466	139560616	ENSG00000145391	protein_coding	ENST00000274031	139556219	4322.000000	proximity ENSG00000145391:139455122-139660937
chr4:139560845-139560996	4	139560846	139560996	ENSG00000145391	protein_coding	ENST00000274031	139556219	4702.000000	proximity ENSG00000145391:139455122-139660937
chr4:139563645-139563796	4	139563646	139563796	ENSG00000085871	protein_coding	ENST00000899645	139665938	102217.000000	proximity ENSG00000085871:139561220-140153211
chr4:139563645-139563796	4	139563646	139563796	ENSG00000145391	protein_coding	ENST00000274031	139556219	7502.000000	proximity ENSG00000145391:139455122-139660937
chr4:139564605-139564756	4	139564606	139564756	ENSG00000085871	protein_coding	ENST00000899645	139665938	101257.000000	proximity ENSG00000085871:139561220-140153211
chr4:139564605-139564756	4	139564606	139564756	ENSG00000145391	protein_coding	ENST00000274031	139556219	8462.000000	proximity ENSG00000145391:139455122-139660937
chr4:139568745-139568896	4	139568746	139568896	ENSG00000085871	protein_coding	ENST00000899645	139665938	97117.000000	proximity ENSG00000085871:139561220-140153211
chr4:139568745-139568896	4	139568746	139568896	ENSG00000145391	protein_coding	ENST00000274031	139556219	12602.000000	proximity ENSG00000145391:139455122-139660937
chr4:139576325-139576476	4	139576326	139576476	ENSG00000085871	protein_coding	ENST00000899645	139665938	89537.000000	proximity ENSG00000085871:139561220-140153211
chr4:139576325-139576476	4	139576326	139576476	ENSG00000145391	protein_coding	ENST00000274031	139556219	20182.000000	proximity ENSG00000145391:139455122-139660937
chr4:139576490-139576641	4	139576491	139576641	ENSG00000085871	protein_coding	ENST00000899645	139665938	89372.000000	proximity ENSG00000085871:139561220-140153211
chr4:139576490-139576641	4	139576491	139576641	ENSG00000145391	protein_coding	ENST00000274031	139556219	20347.000000	proximity ENSG00000145391:139455122-139660937
chr4:139582065-139582216	4	139582066	139582216	ENSG00000085871	protein_coding	ENST00000899645	139665938	83797.000000	proximity ENSG00000085871:139561220-140153211
chr4:139582065-139582216	4	139582066	139582216	ENSG00000145391	protein_coding	ENST00000274031	139556219	25922.000000	proximity ENSG00000145391:139455122-139660937
chr4:139584905-139585056	4	139584906	139585056	ENSG00000085871	protein_coding	ENST00000899645	139665938	80957.000000	proximity ENSG00000085871:139561220-140153211
chr4:139584905-139585056	4	139584906	139585056	ENSG00000145391	protein_coding	ENST00000274031	139556219	28762.000000	proximity ENSG00000145391:139455122-139660937
chr4:13958575-13958726	4	13958576	13958726	ENSG00000038219	protein_coding	ENST00000927662	13627708	330943.000000	proximity ENSG00000038219:13549509-14627707
chr4:139587565-139587716	4	139587566	139587716	ENSG00000085871	protein_coding	ENST00000899645	139665938	78297.000000	proximity ENSG00000085871:139561220-140153211
chr4:139587565-139587716	4	139587566	139587716	ENSG00000145391	protein_coding	ENST00000274031	139556219	31422.000000	proximity ENSG00000145391:139455122-139660937
chr4:139589745-139589896	4	139589746	139589896	ENSG00000085871	protein_coding	ENST00000899645	139665938	76117.000000	proximity ENSG00000085871:139561220-140153211
chr4:139589745-139589896	4	139589746	139589896	ENSG00000145391	protein_coding	ENST00000274031	139556219	33602.000000	proximity ENSG00000145391:139455122-139660937
chr4:139593205-139593356	4	139593206	139593356	ENSG00000085871	protein_coding	ENST00000899645	139665938	72657.000000	proximity ENSG00000085871:139561220-140153211
chr4:139593205-139593356	4	139593206	139593356	ENSG00000145391	protein_coding	ENST00000274031	139556219	37062.000000	proximity ENSG00000145391:139455122-139660937
chr4:139593365-139593516	4	139593366	139593516	ENSG00000085871	protein_coding	ENST00000899645	139665938	72497.000000	proximity ENSG00000085871:139561220-140153211
chr4:139593365-139593516	4	139593366	139593516	ENSG00000145391	protein_coding	ENST00000274031	139556219	37222.000000	proximity ENSG00000145391:139455122-139660937
chr4:139596065-139596216	4	139596066	139596216	ENSG00000085871	protein_coding	ENST00000899645	139665938	69797.000000	proximity ENSG00000085871:139561220-140153211
chr4:139596065-139596216	4	139596066	139596216	ENSG00000145391	protein_coding	ENST00000274031	139556219	39922.000000	proximity ENSG00000145391:139455122-139660937
chr4:139596445-139596596	4	139596446	139596596	ENSG00000085871	protein_coding	ENST00000899645	139665938	69417.000000	proximity ENSG00000085871:139561220-140153211
chr4:139596445-139596596	4	139596446	139596596	ENSG00000145391	protein_coding	ENST00000274031	139556219	40302.000000	proximity ENSG00000145391:139455122-139660937
chr4:139600105-139600256	4	139600106	139600256	ENSG00000085871	protein_coding	ENST00000899645	139665938	65757.000000	proximity ENSG00000085871:139561220-140153211
chr4:139600105-139600256	4	139600106	139600256	ENSG00000145391	protein_coding	ENST00000274031	139556219	43962.000000	proximity ENSG00000145391:139455122-139660937
chr4:139603705-139603856	4	139603706	139603856	ENSG00000085871	protein_coding	ENST00000899645	139665938	62157.000000	proximity ENSG00000085871:139561220-140153211
chr4:139603705-139603856	4	139603706	139603856	ENSG00000145391	protein_coding	ENST00000274031	139556219	47562.000000	proximity ENSG00000145391:139455122-139660937
chr4:139607385-139607536	4	139607386	139607536	ENSG00000085871	protein_coding	ENST00000899645	139665938	58477.000000	proximity ENSG00000085871:139561220-140153211
chr4:139607385-139607536	4	139607386	139607536	ENSG00000145391	protein_coding	ENST00000274031	139556219	51242.000000	proximity ENSG00000145391:139455122-139660937
chr4:139607630-139607781	4	139607631	139607781	ENSG00000085871	protein_coding	ENST00000899645	139665938	58232.000000	proximity ENSG00000085871:139561220-140153211
chr4:139607630-139607781	4	139607631	139607781	ENSG00000145391	protein_coding	ENST00000274031	139556219	51487.000000	proximity ENSG00000145391:139455122-139660937
chr4:139609785-139609936	4	139609786	139609936	ENSG00000085871	protein_coding	ENST00000899645	139665938	56077.000000	proximity ENSG00000085871:139561220-140153211
chr4:139609785-139609936	4	139609786	139609936	ENSG00000145391	protein_coding	ENST00000274031	139556219	53642.000000	proximity ENSG00000145391:139455122-139660937
chr4:139610865-139611016	4	139610866	139611016	ENSG00000085871	protein_coding	ENST00000899645	139665938	54997.000000	proximity ENSG00000085871:139561220-140153211
chr4:139610865-139611016	4	139610866	139611016	ENSG00000145391	protein_coding	ENST00000274031	139556219	54722.000000	proximity ENSG00000145391:139455122-139660937
chr4:139617805-139617956	4	139617806	139617956	ENSG00000085871	protein_coding	ENST00000899645	139665938	48057.000000	proximity ENSG00000085871:139561220-140153211
chr4:139617805-139617956	4	139617806	139617956	ENSG00000145391	protein_coding	ENST00000274031	139556219	61662.000000	proximity ENSG00000145391:139455122-139660937
chr4:139619745-139619896	4	139619746	139619896	ENSG00000085871	protein_coding	ENST00000899645	139665938	46117.000000	proximity ENSG00000085871:139561220-140153211
chr4:139619745-139619896	4	139619746	139619896	ENSG00000145391	protein_coding	ENST00000274031	139556219	63602.000000	proximity ENSG00000145391:139455122-139660937
chr4:13963715-13963866	4	13963716	13963866	ENSG00000038219	protein_coding	ENST00000927662	13627708	336083.000000	proximity ENSG00000038219:13549509-14627707
chr4:139641325-139641476	4	139641326	139641476	ENSG00000085871	protein_coding	ENST00000899645	139665938	24537.000000	proximity ENSG00000085871:139561220-140153211
chr4:139641325-139641476	4	139641326	139641476	ENSG00000145391	protein_coding	ENST00000274031	139556219	85182.000000	proximity ENSG00000145391:139455122-139660937
chr4:139642505-139642656	4	139642506	139642656	ENSG00000085871	protein_coding	ENST00000899645	139665938	23357.000000	proximity ENSG00000085871:139561220-140153211
chr4:139642505-139642656	4	139642506	139642656	ENSG00000145391	protein_coding	ENST00000274031	139556219	86362.000000	proximity ENSG00000145391:139455122-139660937
chr4:139645585-139645736	4	139645586	139645736	ENSG00000085871	protein_coding	ENST00000899645	139665938	20277.000000	proximity ENSG00000085871:139561220-140153211
chr4:139645585-139645736	4	139645586	139645736	ENSG00000145391	protein_coding	ENST00000274031	139556219	89442.000000	proximity ENSG00000145391:139455122-139660937
chr4:139651365-139651516	4	139651366	139651516	ENSG00000085871	protein_coding	ENST00000899645	139665938	14497.000000	proximity ENSG00000085871:139561220-140153211
chr4:139651365-139651516	4	139651366	139651516	ENSG00000145391	protein_coding	ENST00000274031	139556219	95222.000000	proximity ENSG00000145391:139455122-139660937
chr4:139651685-139651836	4	139651686	139651836	ENSG00000085871	protein_coding	ENST00000899645	139665938	14177.000000	proximity ENSG00000085871:139561220-140153211
chr4:139651685-139651836	4	139651686	139651836	ENSG00000145391	protein_coding	ENST00000274031	139556219	95542.000000	proximity ENSG00000145391:139455122-139660937
chr4:139651905-139652056	4	139651906	139652056	ENSG00000085871	protein_coding	ENST00000899645	139665938	13957.000000	proximity ENSG00000085871:139561220-140153211
chr4:139651905-139652056	4	139651906	139652056	ENSG00000145391	protein_coding	ENST00000274031	139556219	95762.000000	proximity ENSG00000145391:139455122-139660937
chr4:139655225-139655376	4	139655226	139655376	ENSG00000085871	protein_coding	ENST00000899645	139665938	10637.000000	proximity ENSG00000085871:139561220-140153211
chr4:139655225-139655376	4	139655226	139655376	ENSG00000145391	protein_coding	ENST00000274031	139556219	99082.000000	proximity ENSG00000145391:139455122-139660937
chr4:139655390-139655541	4	139655391	139655541	ENSG00000085871	protein_coding	ENST00000899645	139665938	10472.000000	proximity ENSG00000085871:139561220-140153211
chr4:139655390-139655541	4	139655391	139655541	ENSG00000145391	protein_coding	ENST00000274031	139556219	99247.000000	proximity ENSG00000145391:139455122-139660937
chr4:139656705-139656856	4	139656706	139656856	ENSG00000085871	protein_coding	ENST00000899645	139665938	9157.000000	proximity ENSG00000085871:139561220-140153211
chr4:139656705-139656856	4	139656706	139656856	ENSG00000145391	protein_coding	ENST00000274031	139556219	100562.000000	proximity ENSG00000145391:139455122-139660937
chr4:139657805-139657956	4	139657806	139657956	ENSG00000085871	protein_coding	ENST00000899645	139665938	8057.000000	proximity ENSG00000085871:139561220-140153211
chr4:139657805-139657956	4	139657806	139657956	ENSG00000145391	protein_coding	ENST00000274031	139556219	101662.000000	proximity ENSG00000145391:139455122-139660937
chr4:139658330-139658481	4	139658331	139658481	ENSG00000085871	protein_coding	ENST00000899645	139665938	7532.000000	proximity ENSG00000085871:139561220-140153211
chr4:139658330-139658481	4	139658331	139658481	ENSG00000145391	protein_coding	ENST00000274031	139556219	102187.000000	proximity ENSG00000145391:139455122-139660937
chr4:139660625-139660776	4	139660626	139660776	ENSG00000085871	protein_coding	ENST00000899645	139665938	5237.000000	proximity ENSG00000085871:139561220-140153211
chr4:139660625-139660776	4	139660626	139660776	ENSG00000145391	protein_coding	ENST00000274031	139556219	104482.000000	proximity ENSG00000145391:139455122-139660937
chr4:13966215-13966366	4	13966216	13966366	ENSG00000038219	protein_coding	ENST00000927662	13627708	338583.000000	proximity ENSG00000038219:13549509-14627707
chr4:13966515-13966666	4	13966516	13966666	ENSG00000038219	protein_coding	ENST00000927662	13627708	338883.000000	proximity ENSG00000038219:13549509-14627707
chr4:139666285-139666436	4	139666286	139666436	ENSG00000085871	protein_coding	ENST00000899645	139665938	423.000000	proximity ENSG00000085871:139561220-140153211
chr4:13966675-13966826	4	13966676	13966826	ENSG00000038219	protein_coding	ENST00000927662	13627708	339043.000000	proximity ENSG00000038219:13549509-14627707
chr4:139666905-139667056	4	139666906	139667056	ENSG00000085871	protein_coding	ENST00000899645	139665938	1043.000000	proximity ENSG00000085871:139561220-140153211
chr4:139666905-139667056	4	139666906	139667056	ENSG00000196782	protein_coding	ENST00000899537	140154212	487231.000000	proximity ENSG00000196782:139666939-140370745
chr4:139667105-139667256	4	139667106	139667256	ENSG00000085871	protein_coding	ENST00000899645	139665938	1243.000000	proximity ENSG00000085871:139561220-140153211
chr4:139667105-139667256	4	139667106	139667256	ENSG00000196782	protein_coding	ENST00000899537	140154212	487031.000000	proximity ENSG00000196782:139666939-140370745
chr4:13966895-13967046	4	13966896	13967046	ENSG00000038219	protein_coding	ENST00000927662	13627708	339263.000000	proximity ENSG00000038219:13549509-14627707
chr4:139672345-139672496	4	139672346	139672496	ENSG00000085871	protein_coding	ENST00000899645	139665938	6483.000000	proximity ENSG00000085871:139561220-140153211
chr4:139672345-139672496	4	139672346	139672496	ENSG00000196782	protein_coding	ENST00000899537	140154212	481791.000000	proximity ENSG00000196782:139666939-140370745
chr4:139675765-139675916	4	139675766	139675916	ENSG00000085871	protein_coding	ENST00000899645	139665938	9903.000000	proximity ENSG00000085871:139561220-140153211
chr4:139675765-139675916	4	139675766	139675916	ENSG00000196782	protein_coding	ENST00000899537	140154212	478371.000000	proximity ENSG00000196782:139666939-140370745
chr4:139683405-139683556	4	139683406	139683556	ENSG00000085871	protein_coding	ENST00000899645	139665938	17543.000000	proximity ENSG00000085871:139561220-140153211
chr4:139683405-139683556	4	139683406	139683556	ENSG00000196782	protein_coding	ENST00000899537	140154212	470731.000000	proximity ENSG00000196782:139666939-140370745
chr4:139684465-139684616	4	139684466	139684616	ENSG00000085871	protein_coding	ENST00000899645	139665938	18603.000000	proximity ENSG00000085871:139561220-140153211
chr4:139684465-139684616	4	139684466	139684616	ENSG00000196782	protein_coding	ENST00000899537	140154212	469671.000000	proximity ENSG00000196782:139666939-140370745
chr4:13968895-13969046	4	13968896	13969046	ENSG00000038219	protein_coding	ENST00000927662	13627708	341263.000000	proximity ENSG00000038219:13549509-14627707
chr4:139689545-139689696	4	139689546	139689696	ENSG00000085871	protein_coding	ENST00000899645	139665938	23683.000000	proximity ENSG00000085871:139561220-140153211
chr4:139689545-139689696	4	139689546	139689696	ENSG00000196782	protein_coding	ENST00000899537	140154212	464591.000000	proximity ENSG00000196782:139666939-140370745
chr4:139692505-139692656	4	139692506	139692656	ENSG00000085871	protein_coding	ENST00000899645	139665938	26643.000000	proximity ENSG00000085871:139561220-140153211
chr4:139692505-139692656	4	139692506	139692656	ENSG00000196782	protein_coding	ENST00000899537	140154212	461631.000000	proximity ENSG00000196782:139666939-140370745
chr4:139705145-139705296	4	139705146	139705296	ENSG00000085871	protein_coding	ENST00000899645	139665938	39283.000000	proximity ENSG00000085871:139561220-140153211
chr4:139705145-139705296	4	139705146	139705296	ENSG00000196782	protein_coding	ENST00000899537	140154212	448991.000000	proximity ENSG00000196782:139666939-140370745
chr4:13970515-13970666	4	13970516	13970666	ENSG00000038219	protein_coding	ENST00000927662	13627708	342883.000000	proximity ENSG00000038219:13549509-14627707
chr4:139705305-139705456	4	139705306	139705456	ENSG00000085871	protein_coding	ENST00000899645	139665938	39443.000000	proximity ENSG00000085871:139561220-140153211
chr4:139705305-139705456	4	139705306	139705456	ENSG00000196782	protein_coding	ENST00000899537	140154212	448831.000000	proximity ENSG00000196782:139666939-140370745
chr4:139710225-139710376	4	139710226	139710376	ENSG00000085871	protein_coding	ENST00000899645	139665938	44363.000000	proximity ENSG00000085871:139561220-140153211
chr4:139710225-139710376	4	139710226	139710376	ENSG00000196782	protein_coding	ENST00000899537	140154212	443911.000000	proximity ENSG00000196782:139666939-140370745
chr4:139711605-139711756	4	139711606	139711756	ENSG00000085871	protein_coding	ENST00000899645	139665938	45743.000000	proximity ENSG00000085871:139561220-140153211
chr4:139711605-139711756	4	139711606	139711756	ENSG00000196782	protein_coding	ENST00000899537	140154212	442531.000000	proximity ENSG00000196782:139666939-140370745
chr4:139734450-139734601	4	139734451	139734601	ENSG00000085871	protein_coding	ENST00000899645	139665938	68588.000000	proximity ENSG00000085871:139561220-140153211
chr4:139734450-139734601	4	139734451	139734601	ENSG00000196782	protein_coding	ENST00000899537	140154212	419686.000000	proximity ENSG00000196782:139666939-140370745
chr4:139734625-139734776	4	139734626	139734776	ENSG00000085871	protein_coding	ENST00000899645	139665938	68763.000000	proximity ENSG00000085871:139561220-140153211
chr4:139734625-139734776	4	139734626	139734776	ENSG00000196782	protein_coding	ENST00000899537	140154212	419511.000000	proximity ENSG00000196782:139666939-140370745
chr4:139734790-139734941	4	139734791	139734941	ENSG00000085871	protein_coding	ENST00000899645	139665938	68928.000000	proximity ENSG00000085871:139561220-140153211
chr4:139734790-139734941	4	139734791	139734941	ENSG00000196782	protein_coding	ENST00000899537	140154212	419346.000000	proximity ENSG00000196782:139666939-140370745
chr4:139735290-139735441	4	139735291	139735441	ENSG00000085871	protein_coding	ENST00000899645	139665938	69428.000000	proximity ENSG00000085871:139561220-140153211
chr4:139735290-139735441	4	139735291	139735441	ENSG00000196782	protein_coding	ENST00000899537	140154212	418846.000000	proximity ENSG00000196782:139666939-140370745
chr4:139735785-139735936	4	139735786	139735936	ENSG00000085871	protein_coding	ENST00000899645	139665938	69923.000000	proximity ENSG00000085871:139561220-140153211
chr4:139735785-139735936	4	139735786	139735936	ENSG00000196782	protein_coding	ENST00000899537	140154212	418351.000000	proximity ENSG00000196782:139666939-140370745
chr4:139738945-139739096	4	139738946	139739096	ENSG00000085871	protein_coding	ENST00000899645	139665938	73083.000000	proximity ENSG00000085871:139561220-140153211
chr4:139738945-139739096	4	139738946	139739096	ENSG00000196782	protein_coding	ENST00000899537	140154212	415191.000000	proximity ENSG00000196782:139666939-140370745
chr4:139740345-139740496	4	139740346	139740496	ENSG00000085871	protein_coding	ENST00000899645	139665938	74483.000000	proximity ENSG00000085871:139561220-140153211
chr4:139740345-139740496	4	139740346	139740496	ENSG00000196782	protein_coding	ENST00000899537	140154212	413791.000000	proximity ENSG00000196782:139666939-140370745
chr4:139740605-139740756	4	139740606	139740756	ENSG00000085871	protein_coding	ENST00000899645	139665938	74743.000000	proximity ENSG00000085871:139561220-140153211
chr4:139740605-139740756	4	139740606	139740756	ENSG00000196782	protein_coding	ENST00000899537	140154212	413531.000000	proximity ENSG00000196782:139666939-140370745
chr4:139740865-139741016	4	139740866	139741016	ENSG00000085871	protein_coding	ENST00000899645	139665938	75003.000000	proximity ENSG00000085871:139561220-140153211
chr4:139740865-139741016	4	139740866	139741016	ENSG00000196782	protein_coding	ENST00000899537	140154212	413271.000000	proximity ENSG00000196782:139666939-140370745
chr4:139749345-139749496	4	139749346	139749496	ENSG00000085871	protein_coding	ENST00000899645	139665938	83483.000000	proximity ENSG00000085871:139561220-140153211
chr4:139749345-139749496	4	139749346	139749496	ENSG00000196782	protein_coding	ENST00000899537	140154212	404791.000000	proximity ENSG00000196782:139666939-140370745
chr4:139750505-139750656	4	139750506	139750656	ENSG00000085871	protein_coding	ENST00000899645	139665938	84643.000000	proximity ENSG00000085871:139561220-140153211
chr4:139750505-139750656	4	139750506	139750656	ENSG00000196782	protein_coding	ENST00000899537	140154212	403631.000000	proximity ENSG00000196782:139666939-140370745
chr4:1397551-1397702	4	1397552	1397702	ENSG00000163945	protein_coding	ENST00000511216	1347266	50361.000000	proximity ENSG00000163945:1290895-1405441
chr4:1397551-1397702	4	1397552	1397702	ENSG00000235608	protein_coding	ENST00000422806	1406442	8815.000000	proximity ENSG00000235608:1348267-1683312
chr4:139761565-139761716	4	139761566	139761716	ENSG00000085871	protein_coding	ENST00000899645	139665938	95703.000000	proximity ENSG00000085871:139561220-140153211
chr4:139761565-139761716	4	139761566	139761716	ENSG00000196782	protein_coding	ENST00000899537	140154212	392571.000000	proximity ENSG00000196782:139666939-140370745
chr4:139762905-139763056	4	139762906	139763056	ENSG00000085871	protein_coding	ENST00000899645	139665938	97043.000000	proximity ENSG00000085871:139561220-140153211
chr4:139762905-139763056	4	139762906	139763056	ENSG00000196782	protein_coding	ENST00000899537	140154212	391231.000000	proximity ENSG00000196782:139666939-140370745
chr4:139763405-139763556	4	139763406	139763556	ENSG00000085871	protein_coding	ENST00000899645	139665938	97543.000000	proximity ENSG00000085871:139561220-140153211
chr4:139763405-139763556	4	139763406	139763556	ENSG00000196782	protein_coding	ENST00000899537	140154212	390731.000000	proximity ENSG00000196782:139666939-140370745
chr4:139763645-139763796	4	139763646	139763796	ENSG00000085871	protein_coding	ENST00000899645	139665938	97783.000000	proximity ENSG00000085871:139561220-140153211
chr4:139763645-139763796	4	139763646	139763796	ENSG00000196782	protein_coding	ENST00000899537	140154212	390491.000000	proximity ENSG00000196782:139666939-140370745
chr4:139767285-139767436	4	139767286	139767436	ENSG00000085871	protein_coding	ENST00000899645	139665938	101423.000000	proximity ENSG00000085871:139561220-140153211
chr4:139767285-139767436	4	139767286	139767436	ENSG00000196782	protein_coding	ENST00000899537	140154212	386851.000000	proximity ENSG00000196782:139666939-140370745
chr4:139768970-139769121	4	139768971	139769121	ENSG00000085871	protein_coding	ENST00000899645	139665938	103108.000000	proximity ENSG00000085871:139561220-140153211
chr4:139768970-139769121	4	139768971	139769121	ENSG00000196782	protein_coding	ENST00000899537	140154212	385166.000000	proximity ENSG00000196782:139666939-140370745
chr4:139770465-139770616	4	139770466	139770616	ENSG00000085871	protein_coding	ENST00000899645	139665938	104603.000000	proximity ENSG00000085871:139561220-140153211
chr4:139770465-139770616	4	139770466	139770616	ENSG00000196782	protein_coding	ENST00000899537	140154212	383671.000000	proximity ENSG00000196782:139666939-140370745
chr4:139787125-139787276	4	139787126	139787276	ENSG00000085871	protein_coding	ENST00000899645	139665938	121263.000000	proximity ENSG00000085871:139561220-140153211
chr4:139787125-139787276	4	139787126	139787276	ENSG00000196782	protein_coding	ENST00000899537	140154212	367011.000000	proximity ENSG00000196782:139666939-140370745
chr4:139791785-139791936	4	139791786	139791936	ENSG00000085871	protein_coding	ENST00000899645	139665938	125923.000000	proximity ENSG00000085871:139561220-140153211
chr4:139791785-139791936	4	139791786	139791936	ENSG00000196782	protein_coding	ENST00000899537	140154212	362351.000000	proximity ENSG00000196782:139666939-140370745
chr4:139794725-139794876	4	139794726	139794876	ENSG00000085871	protein_coding	ENST00000899645	139665938	128863.000000	proximity ENSG00000085871:139561220-140153211
chr4:139794725-139794876	4	139794726	139794876	ENSG00000196782	protein_coding	ENST00000899537	140154212	359411.000000	proximity ENSG00000196782:139666939-140370745
chr4:139796025-139796176	4	139796026	139796176	ENSG00000085871	protein_coding	ENST00000899645	139665938	130163.000000	proximity ENSG00000085871:139561220-140153211
chr4:139796025-139796176	4	139796026	139796176	ENSG00000196782	protein_coding	ENST00000899537	140154212	358111.000000	proximity ENSG00000196782:139666939-140370745
chr4:139798625-139798776	4	139798626	139798776	ENSG00000085871	protein_coding	ENST00000899645	139665938	132763.000000	proximity ENSG00000085871:139561220-140153211
chr4:139798625-139798776	4	139798626	139798776	ENSG00000196782	protein_coding	ENST00000899537	140154212	355511.000000	proximity ENSG00000196782:139666939-140370745
chr4:13980280-13980431	4	13980281	13980431	ENSG00000038219	protein_coding	ENST00000927662	13627708	352648.000000	proximity ENSG00000038219:13549509-14627707
chr4:13980435-13980586	4	13980436	13980586	ENSG00000038219	protein_coding	ENST00000927662	13627708	352803.000000	proximity ENSG00000038219:13549509-14627707
chr4:139808825-139808976	4	139808826	139808976	ENSG00000085871	protein_coding	ENST00000899645	139665938	142963.000000	proximity ENSG00000085871:139561220-140153211
chr4:139808825-139808976	4	139808826	139808976	ENSG00000196782	protein_coding	ENST00000899537	140154212	345311.000000	proximity ENSG00000196782:139666939-140370745
chr4:139808985-139809136	4	139808986	139809136	ENSG00000085871	protein_coding	ENST00000899645	139665938	143123.000000	proximity ENSG00000085871:139561220-140153211
chr4:139808985-139809136	4	139808986	139809136	ENSG00000196782	protein_coding	ENST00000899537	140154212	345151.000000	proximity ENSG00000196782:139666939-140370745
chr4:139814445-139814596	4	139814446	139814596	ENSG00000085871	protein_coding	ENST00000899645	139665938	148583.000000	proximity ENSG00000085871:139561220-140153211
chr4:139814445-139814596	4	139814446	139814596	ENSG00000196782	protein_coding	ENST00000899537	140154212	339691.000000	proximity ENSG00000196782:139666939-140370745
chr4:139814765-139814916	4	139814766	139814916	ENSG00000085871	protein_coding	ENST00000899645	139665938	148903.000000	proximity ENSG00000085871:139561220-140153211
chr4:139814765-139814916	4	139814766	139814916	ENSG00000196782	protein_coding	ENST00000899537	140154212	339371.000000	proximity ENSG00000196782:139666939-140370745
chr4:139816190-139816341	4	139816191	139816341	ENSG00000085871	protein_coding	ENST00000899645	139665938	150328.000000	proximity ENSG00000085871:139561220-140153211
chr4:139816190-139816341	4	139816191	139816341	ENSG00000196782	protein_coding	ENST00000899537	140154212	337946.000000	proximity ENSG00000196782:139666939-140370745
chr4:139816985-139817136	4	139816986	139817136	ENSG00000085871	protein_coding	ENST00000899645	139665938	151123.000000	proximity ENSG00000085871:139561220-140153211
chr4:139816985-139817136	4	139816986	139817136	ENSG00000196782	protein_coding	ENST00000899537	140154212	337151.000000	proximity ENSG00000196782:139666939-140370745
chr4:139831625-139831776	4	139831626	139831776	ENSG00000085871	protein_coding	ENST00000899645	139665938	165763.000000	proximity ENSG00000085871:139561220-140153211
chr4:139831625-139831776	4	139831626	139831776	ENSG00000196782	protein_coding	ENST00000899537	140154212	322511.000000	proximity ENSG00000196782:139666939-140370745
chr4:139838925-139839076	4	139838926	139839076	ENSG00000085871	protein_coding	ENST00000899645	139665938	173063.000000	proximity ENSG00000085871:139561220-140153211
chr4:139838925-139839076	4	139838926	139839076	ENSG00000196782	protein_coding	ENST00000899537	140154212	315211.000000	proximity ENSG00000196782:139666939-140370745
chr4:139844125-139844276	4	139844126	139844276	ENSG00000085871	protein_coding	ENST00000899645	139665938	178263.000000	proximity ENSG00000085871:139561220-140153211
chr4:139844125-139844276	4	139844126	139844276	ENSG00000196782	protein_coding	ENST00000899537	140154212	310011.000000	proximity ENSG00000196782:139666939-140370745
chr4:139849325-139849476	4	139849326	139849476	ENSG00000085871	protein_coding	ENST00000899645	139665938	183463.000000	proximity ENSG00000085871:139561220-140153211
chr4:139849325-139849476	4	139849326	139849476	ENSG00000196782	protein_coding	ENST00000899537	140154212	304811.000000	proximity ENSG00000196782:139666939-140370745
chr4:13984935-13985086	4	13984936	13985086	ENSG00000038219	protein_coding	ENST00000927662	13627708	357303.000000	proximity ENSG00000038219:13549509-14627707
chr4:13985115-13985266	4	13985116	13985266	ENSG00000038219	protein_coding	ENST00000927662	13627708	357483.000000	proximity ENSG00000038219:13549509-14627707
chr4:13985475-13985626	4	13985476	13985626	ENSG00000038219	protein_coding	ENST00000927662	13627708	357843.000000	proximity ENSG00000038219:13549509-14627707
chr4:13985635-13985786	4	13985636	13985786	ENSG00000038219	protein_coding	ENST00000927662	13627708	358003.000000	proximity ENSG00000038219:13549509-14627707
chr4:139857125-139857276	4	139857126	139857276	ENSG00000085871	protein_coding	ENST00000899645	139665938	191263.000000	proximity ENSG00000085871:139561220-140153211
chr4:139857125-139857276	4	139857126	139857276	ENSG00000196782	protein_coding	ENST00000899537	140154212	297011.000000	proximity ENSG00000196782:139666939-140370745
chr4:13985935-13986086	4	13985936	13986086	ENSG00000038219	protein_coding	ENST00000927662	13627708	358303.000000	proximity ENSG00000038219:13549509-14627707
chr4:139864705-139864856	4	139864706	139864856	ENSG00000085871	protein_coding	ENST00000899645	139665938	198843.000000	proximity ENSG00000085871:139561220-140153211
chr4:139864705-139864856	4	139864706	139864856	ENSG00000196782	protein_coding	ENST00000899537	140154212	289431.000000	proximity ENSG00000196782:139666939-140370745
chr4:13986635-13986786	4	13986636	13986786	ENSG00000038219	protein_coding	ENST00000927662	13627708	359003.000000	proximity ENSG00000038219:13549509-14627707
chr4:139872385-139872536	4	139872386	139872536	ENSG00000085871	protein_coding	ENST00000899645	139665938	206523.000000	proximity ENSG00000085871:139561220-140153211
chr4:139872385-139872536	4	139872386	139872536	ENSG00000196782	protein_coding	ENST00000899537	140154212	281751.000000	proximity ENSG00000196782:139666939-140370745
chr4:139873125-139873276	4	139873126	139873276	ENSG00000085871	protein_coding	ENST00000899645	139665938	207263.000000	proximity ENSG00000085871:139561220-140153211
chr4:139873125-139873276	4	139873126	139873276	ENSG00000196782	protein_coding	ENST00000899537	140154212	281011.000000	proximity ENSG00000196782:139666939-140370745
chr4:139873285-139873436	4	139873286	139873436	ENSG00000085871	protein_coding	ENST00000899645	139665938	207423.000000	proximity ENSG00000085871:139561220-140153211
chr4:139873285-139873436	4	139873286	139873436	ENSG00000196782	protein_coding	ENST00000899537	140154212	280851.000000	proximity ENSG00000196782:139666939-140370745
chr4:139873565-139873716	4	139873566	139873716	ENSG00000085871	protein_coding	ENST00000899645	139665938	207703.000000	proximity ENSG00000085871:139561220-140153211
chr4:139873565-139873716	4	139873566	139873716	ENSG00000196782	protein_coding	ENST00000899537	140154212	280571.000000	proximity ENSG00000196782:139666939-140370745
chr4:139875585-139875736	4	139875586	139875736	ENSG00000085871	protein_coding	ENST00000899645	139665938	209723.000000	proximity ENSG00000085871:139561220-140153211
chr4:139875585-139875736	4	139875586	139875736	ENSG00000196782	protein_coding	ENST00000899537	140154212	278551.000000	proximity ENSG00000196782:139666939-140370745
chr4:13988515-13988666	4	13988516	13988666	ENSG00000038219	protein_coding	ENST00000927662	13627708	360883.000000	proximity ENSG00000038219:13549509-14627707
chr4:139888485-139888636	4	139888486	139888636	ENSG00000085871	protein_coding	ENST00000899645	139665938	222623.000000	proximity ENSG00000085871:139561220-140153211
chr4:139888485-139888636	4	139888486	139888636	ENSG00000196782	protein_coding	ENST00000899537	140154212	265651.000000	proximity ENSG00000196782:139666939-140370745
chr4:13989035-13989186	4	13989036	13989186	ENSG00000038219	protein_coding	ENST00000927662	13627708	361403.000000	proximity ENSG00000038219:13549509-14627707
chr4:139890925-139891076	4	139890926	139891076	ENSG00000085871	protein_coding	ENST00000899645	139665938	225063.000000	proximity ENSG00000085871:139561220-140153211
chr4:139890925-139891076	4	139890926	139891076	ENSG00000196782	protein_coding	ENST00000899537	140154212	263211.000000	proximity ENSG00000196782:139666939-140370745
chr4:139893090-139893241	4	139893091	139893241	ENSG00000085871	protein_coding	ENST00000899645	139665938	227228.000000	proximity ENSG00000085871:139561220-140153211
chr4:139893090-139893241	4	139893091	139893241	ENSG00000196782	protein_coding	ENST00000899537	140154212	261046.000000	proximity ENSG00000196782:139666939-140370745
chr4:139893465-139893616	4	139893466	139893616	ENSG00000085871	protein_coding	ENST00000899645	139665938	227603.000000	proximity ENSG00000085871:139561220-140153211
chr4:139893465-139893616	4	139893466	139893616	ENSG00000196782	protein_coding	ENST00000899537	140154212	260671.000000	proximity ENSG00000196782:139666939-140370745
chr4:13989375-13989526	4	13989376	13989526	ENSG00000038219	protein_coding	ENST00000927662	13627708	361743.000000	proximity ENSG00000038219:13549509-14627707
chr4:13989635-13989786	4	13989636	13989786	ENSG00000038219	protein_coding	ENST00000927662	13627708	362003.000000	proximity ENSG00000038219:13549509-14627707
chr4:139901045-139901196	4	139901046	139901196	ENSG00000085871	protein_coding	ENST00000899645	139665938	235183.000000	proximity ENSG00000085871:139561220-140153211
chr4:139901045-139901196	4	139901046	139901196	ENSG00000196782	protein_coding	ENST00000899537	140154212	253091.000000	proximity ENSG00000196782:139666939-140370745
chr4:139903965-139904116	4	139903966	139904116	ENSG00000085871	protein_coding	ENST00000899645	139665938	238103.000000	proximity ENSG00000085871:139561220-140153211
chr4:139903965-139904116	4	139903966	139904116	ENSG00000196782	protein_coding	ENST00000899537	140154212	250171.000000	proximity ENSG00000196782:139666939-140370745
chr4:13990575-13990726	4	13990576	13990726	ENSG00000038219	protein_coding	ENST00000927662	13627708	362943.000000	proximity ENSG00000038219:13549509-14627707
chr4:139906965-139907116	4	139906966	139907116	ENSG00000085871	protein_coding	ENST00000899645	139665938	241103.000000	proximity ENSG00000085871:139561220-140153211
chr4:139906965-139907116	4	139906966	139907116	ENSG00000196782	protein_coding	ENST00000899537	140154212	247171.000000	proximity ENSG00000196782:139666939-140370745
chr4:139907145-139907296	4	139907146	139907296	ENSG00000085871	protein_coding	ENST00000899645	139665938	241283.000000	proximity ENSG00000085871:139561220-140153211
chr4:139907145-139907296	4	139907146	139907296	ENSG00000196782	protein_coding	ENST00000899537	140154212	246991.000000	proximity ENSG00000196782:139666939-140370745
chr4:13990735-13990886	4	13990736	13990886	ENSG00000038219	protein_coding	ENST00000927662	13627708	363103.000000	proximity ENSG00000038219:13549509-14627707
chr4:139909185-139909336	4	139909186	139909336	ENSG00000085871	protein_coding	ENST00000899645	139665938	243323.000000	proximity ENSG00000085871:139561220-140153211
chr4:139909185-139909336	4	139909186	139909336	ENSG00000196782	protein_coding	ENST00000899537	140154212	244951.000000	proximity ENSG00000196782:139666939-140370745
chr4:13990975-13991126	4	13990976	13991126	ENSG00000038219	protein_coding	ENST00000927662	13627708	363343.000000	proximity ENSG00000038219:13549509-14627707
chr4:139910265-139910416	4	139910266	139910416	ENSG00000085871	protein_coding	ENST00000899645	139665938	244403.000000	proximity ENSG00000085871:139561220-140153211
chr4:139910265-139910416	4	139910266	139910416	ENSG00000196782	protein_coding	ENST00000899537	140154212	243871.000000	proximity ENSG00000196782:139666939-140370745
chr4:139912585-139912736	4	139912586	139912736	ENSG00000085871	protein_coding	ENST00000899645	139665938	246723.000000	proximity ENSG00000085871:139561220-140153211
chr4:139912585-139912736	4	139912586	139912736	ENSG00000196782	protein_coding	ENST00000899537	140154212	241551.000000	proximity ENSG00000196782:139666939-140370745
chr4:13991375-13991526	4	13991376	13991526	ENSG00000038219	protein_coding	ENST00000927662	13627708	363743.000000	proximity ENSG00000038219:13549509-14627707
chr4:139913765-139913916	4	139913766	139913916	ENSG00000085871	protein_coding	ENST00000899645	139665938	247903.000000	proximity ENSG00000085871:139561220-140153211
chr4:139913765-139913916	4	139913766	139913916	ENSG00000196782	protein_coding	ENST00000899537	140154212	240371.000000	proximity ENSG00000196782:139666939-140370745
chr4:139914005-139914156	4	139914006	139914156	ENSG00000085871	protein_coding	ENST00000899645	139665938	248143.000000	proximity ENSG00000085871:139561220-140153211
chr4:139914005-139914156	4	139914006	139914156	ENSG00000196782	protein_coding	ENST00000899537	140154212	240131.000000	proximity ENSG00000196782:139666939-140370745
chr4:139914165-139914316	4	139914166	139914316	ENSG00000085871	protein_coding	ENST00000899645	139665938	248303.000000	proximity ENSG00000085871:139561220-140153211
chr4:139914165-139914316	4	139914166	139914316	ENSG00000196782	protein_coding	ENST00000899537	140154212	239971.000000	proximity ENSG00000196782:139666939-140370745
chr4:139916125-139916276	4	139916126	139916276	ENSG00000085871	protein_coding	ENST00000899645	139665938	250263.000000	proximity ENSG00000085871:139561220-140153211
chr4:139916125-139916276	4	139916126	139916276	ENSG00000196782	protein_coding	ENST00000899537	140154212	238011.000000	proximity ENSG00000196782:139666939-140370745
chr4:139919105-139919256	4	139919106	139919256	ENSG00000085871	protein_coding	ENST00000899645	139665938	253243.000000	proximity ENSG00000085871:139561220-140153211
chr4:139919105-139919256	4	139919106	139919256	ENSG00000196782	protein_coding	ENST00000899537	140154212	235031.000000	proximity ENSG00000196782:139666939-140370745
chr4:139919525-139919676	4	139919526	139919676	ENSG00000085871	protein_coding	ENST00000899645	139665938	253663.000000	proximity ENSG00000085871:139561220-140153211
chr4:139919525-139919676	4	139919526	139919676	ENSG00000196782	protein_coding	ENST00000899537	140154212	234611.000000	proximity ENSG00000196782:139666939-140370745
chr4:139919685-139919836	4	139919686	139919836	ENSG00000085871	protein_coding	ENST00000899645	139665938	253823.000000	proximity ENSG00000085871:139561220-140153211
chr4:139919685-139919836	4	139919686	139919836	ENSG00000196782	protein_coding	ENST00000899537	140154212	234451.000000	proximity ENSG00000196782:139666939-140370745
chr4:139921765-139921916	4	139921766	139921916	ENSG00000085871	protein_coding	ENST00000899645	139665938	255903.000000	proximity ENSG00000085871:139561220-140153211
chr4:139921765-139921916	4	139921766	139921916	ENSG00000196782	protein_coding	ENST00000899537	140154212	232371.000000	proximity ENSG00000196782:139666939-140370745
chr4:139922725-139922876	4	139922726	139922876	ENSG00000085871	protein_coding	ENST00000899645	139665938	256863.000000	proximity ENSG00000085871:139561220-140153211
chr4:139922725-139922876	4	139922726	139922876	ENSG00000196782	protein_coding	ENST00000899537	140154212	231411.000000	proximity ENSG00000196782:139666939-140370745
chr4:13993095-13993246	4	13993096	13993246	ENSG00000038219	protein_coding	ENST00000927662	13627708	365463.000000	proximity ENSG00000038219:13549509-14627707
chr4:13993255-13993406	4	13993256	13993406	ENSG00000038219	protein_coding	ENST00000927662	13627708	365623.000000	proximity ENSG00000038219:13549509-14627707
chr4:139933765-139933916	4	139933766	139933916	ENSG00000085871	protein_coding	ENST00000899645	139665938	267903.000000	proximity ENSG00000085871:139561220-140153211
chr4:139933765-139933916	4	139933766	139933916	ENSG00000196782	protein_coding	ENST00000899537	140154212	220371.000000	proximity ENSG00000196782:139666939-140370745
chr4:139934445-139934596	4	139934446	139934596	ENSG00000085871	protein_coding	ENST00000899645	139665938	268583.000000	proximity ENSG00000085871:139561220-140153211
chr4:139934445-139934596	4	139934446	139934596	ENSG00000196782	protein_coding	ENST00000899537	140154212	219691.000000	proximity ENSG00000196782:139666939-140370745
chr4:139940685-139940836	4	139940686	139940836	ENSG00000085871	protein_coding	ENST00000899645	139665938	274823.000000	proximity ENSG00000085871:139561220-140153211
chr4:139940685-139940836	4	139940686	139940836	ENSG00000196782	protein_coding	ENST00000899537	140154212	213451.000000	proximity ENSG00000196782:139666939-140370745
chr4:139943445-139943596	4	139943446	139943596	ENSG00000085871	protein_coding	ENST00000899645	139665938	277583.000000	proximity ENSG00000085871:139561220-140153211
chr4:139943445-139943596	4	139943446	139943596	ENSG00000196782	protein_coding	ENST00000899537	140154212	210691.000000	proximity ENSG00000196782:139666939-140370745
chr4:139946745-139946896	4	139946746	139946896	ENSG00000085871	protein_coding	ENST00000899645	139665938	280883.000000	proximity ENSG00000085871:139561220-140153211
chr4:139946745-139946896	4	139946746	139946896	ENSG00000196782	protein_coding	ENST00000899537	140154212	207391.000000	proximity ENSG00000196782:139666939-140370745
chr4:139946965-139947116	4	139946966	139947116	ENSG00000085871	protein_coding	ENST00000899645	139665938	281103.000000	proximity ENSG00000085871:139561220-140153211
chr4:139946965-139947116	4	139946966	139947116	ENSG00000196782	protein_coding	ENST00000899537	140154212	207171.000000	proximity ENSG00000196782:139666939-140370745
chr4:139947305-139947456	4	139947306	139947456	ENSG00000085871	protein_coding	ENST00000899645	139665938	281443.000000	proximity ENSG00000085871:139561220-140153211
chr4:139947305-139947456	4	139947306	139947456	ENSG00000196782	protein_coding	ENST00000899537	140154212	206831.000000	proximity ENSG00000196782:139666939-140370745
chr4:139950605-139950756	4	139950606	139950756	ENSG00000085871	protein_coding	ENST00000899645	139665938	284743.000000	proximity ENSG00000085871:139561220-140153211
chr4:139950605-139950756	4	139950606	139950756	ENSG00000196782	protein_coding	ENST00000899537	140154212	203531.000000	proximity ENSG00000196782:139666939-140370745
chr4:139951145-139951296	4	139951146	139951296	ENSG00000085871	protein_coding	ENST00000899645	139665938	285283.000000	proximity ENSG00000085871:139561220-140153211
chr4:139951145-139951296	4	139951146	139951296	ENSG00000196782	protein_coding	ENST00000899537	140154212	202991.000000	proximity ENSG00000196782:139666939-140370745
chr4:139958845-139958996	4	139958846	139958996	ENSG00000085871	protein_coding	ENST00000899645	139665938	292983.000000	proximity ENSG00000085871:139561220-140153211
chr4:139958845-139958996	4	139958846	139958996	ENSG00000196782	protein_coding	ENST00000899537	140154212	195291.000000	proximity ENSG00000196782:139666939-140370745
chr4:139961665-139961816	4	139961666	139961816	ENSG00000085871	protein_coding	ENST00000899645	139665938	295803.000000	proximity ENSG00000085871:139561220-140153211
chr4:139961665-139961816	4	139961666	139961816	ENSG00000196782	protein_coding	ENST00000899537	140154212	192471.000000	proximity ENSG00000196782:139666939-140370745
chr4:139967565-139967716	4	139967566	139967716	ENSG00000085871	protein_coding	ENST00000899645	139665938	301703.000000	proximity ENSG00000085871:139561220-140153211
chr4:139967565-139967716	4	139967566	139967716	ENSG00000196782	protein_coding	ENST00000899537	140154212	186571.000000	proximity ENSG00000196782:139666939-140370745
chr4:139973065-139973216	4	139973066	139973216	ENSG00000085871	protein_coding	ENST00000899645	139665938	307203.000000	proximity ENSG00000085871:139561220-140153211
chr4:139973065-139973216	4	139973066	139973216	ENSG00000196782	protein_coding	ENST00000899537	140154212	181071.000000	proximity ENSG00000196782:139666939-140370745
chr4:139973270-139973421	4	139973271	139973421	ENSG00000085871	protein_coding	ENST00000899645	139665938	307408.000000	proximity ENSG00000085871:139561220-140153211
chr4:139973270-139973421	4	139973271	139973421	ENSG00000196782	protein_coding	ENST00000899537	140154212	180866.000000	proximity ENSG00000196782:139666939-140370745
chr4:139975865-139976016	4	139975866	139976016	ENSG00000085871	protein_coding	ENST00000899645	139665938	310003.000000	proximity ENSG00000085871:139561220-140153211
chr4:139975865-139976016	4	139975866	139976016	ENSG00000196782	protein_coding	ENST00000899537	140154212	178271.000000	proximity ENSG00000196782:139666939-140370745
chr4:139976085-139976236	4	139976086	139976236	ENSG00000085871	protein_coding	ENST00000899645	139665938	310223.000000	proximity ENSG00000085871:139561220-140153211
chr4:139976085-139976236	4	139976086	139976236	ENSG00000196782	protein_coding	ENST00000899537	140154212	178051.000000	proximity ENSG00000196782:139666939-140370745
chr4:139978865-139979016	4	139978866	139979016	ENSG00000085871	protein_coding	ENST00000899645	139665938	313003.000000	proximity ENSG00000085871:139561220-140153211
chr4:139978865-139979016	4	139978866	139979016	ENSG00000196782	protein_coding	ENST00000899537	140154212	175271.000000	proximity ENSG00000196782:139666939-140370745
chr4:139987285-139987436	4	139987286	139987436	ENSG00000085871	protein_coding	ENST00000899645	139665938	321423.000000	proximity ENSG00000085871:139561220-140153211
chr4:139987285-139987436	4	139987286	139987436	ENSG00000196782	protein_coding	ENST00000899537	140154212	166851.000000	proximity ENSG00000196782:139666939-140370745
chr4:139987585-139987736	4	139987586	139987736	ENSG00000085871	protein_coding	ENST00000899645	139665938	321723.000000	proximity ENSG00000085871:139561220-140153211
chr4:139987585-139987736	4	139987586	139987736	ENSG00000196782	protein_coding	ENST00000899537	140154212	166551.000000	proximity ENSG00000196782:139666939-140370745
chr4:139988865-139989016	4	139988866	139989016	ENSG00000085871	protein_coding	ENST00000899645	139665938	323003.000000	proximity ENSG00000085871:139561220-140153211
chr4:139988865-139989016	4	139988866	139989016	ENSG00000196782	protein_coding	ENST00000899537	140154212	165271.000000	proximity ENSG00000196782:139666939-140370745
chr4:139989525-139989676	4	139989526	139989676	ENSG00000085871	protein_coding	ENST00000899645	139665938	323663.000000	proximity ENSG00000085871:139561220-140153211
chr4:139989525-139989676	4	139989526	139989676	ENSG00000196782	protein_coding	ENST00000899537	140154212	164611.000000	proximity ENSG00000196782:139666939-140370745
chr4:140004345-140004496	4	140004346	140004496	ENSG00000085871	protein_coding	ENST00000899645	139665938	338483.000000	proximity ENSG00000085871:139561220-140153211
chr4:140004345-140004496	4	140004346	140004496	ENSG00000196782	protein_coding	ENST00000899537	140154212	149791.000000	proximity ENSG00000196782:139666939-140370745
chr4:140005025-140005176	4	140005026	140005176	ENSG00000085871	protein_coding	ENST00000899645	139665938	339163.000000	proximity ENSG00000085871:139561220-140153211
chr4:140005025-140005176	4	140005026	140005176	ENSG00000196782	protein_coding	ENST00000899537	140154212	149111.000000	proximity ENSG00000196782:139666939-140370745
chr4:140005805-140005956	4	140005806	140005956	ENSG00000085871	protein_coding	ENST00000899645	139665938	339943.000000	proximity ENSG00000085871:139561220-140153211
chr4:140005805-140005956	4	140005806	140005956	ENSG00000196782	protein_coding	ENST00000899537	140154212	148331.000000	proximity ENSG00000196782:139666939-140370745
chr4:140012465-140012616	4	140012466	140012616	ENSG00000085871	protein_coding	ENST00000899645	139665938	346603.000000	proximity ENSG00000085871:139561220-140153211
chr4:140012465-140012616	4	140012466	140012616	ENSG00000196782	protein_coding	ENST00000899537	140154212	141671.000000	proximity ENSG00000196782:139666939-140370745
chr4:140012670-140012821	4	140012671	140012821	ENSG00000085871	protein_coding	ENST00000899645	139665938	346808.000000	proximity ENSG00000085871:139561220-140153211
chr4:140012670-140012821	4	140012671	140012821	ENSG00000196782	protein_coding	ENST00000899537	140154212	141466.000000	proximity ENSG00000196782:139666939-140370745
chr4:140012825-140012976	4	140012826	140012976	ENSG00000085871	protein_coding	ENST00000899645	139665938	346963.000000	proximity ENSG00000085871:139561220-140153211
chr4:140012825-140012976	4	140012826	140012976	ENSG00000196782	protein_coding	ENST00000899537	140154212	141311.000000	proximity ENSG00000196782:139666939-140370745
chr4:140014365-140014516	4	140014366	140014516	ENSG00000085871	protein_coding	ENST00000899645	139665938	348503.000000	proximity ENSG00000085871:139561220-140153211
chr4:140014365-140014516	4	140014366	140014516	ENSG00000196782	protein_coding	ENST00000899537	140154212	139771.000000	proximity ENSG00000196782:139666939-140370745
chr4:140019385-140019536	4	140019386	140019536	ENSG00000085871	protein_coding	ENST00000899645	139665938	353523.000000	proximity ENSG00000085871:139561220-140153211
chr4:140019385-140019536	4	140019386	140019536	ENSG00000196782	protein_coding	ENST00000899537	140154212	134751.000000	proximity ENSG00000196782:139666939-140370745
chr4:140020085-140020236	4	140020086	140020236	ENSG00000085871	protein_coding	ENST00000899645	139665938	354223.000000	proximity ENSG00000085871:139561220-140153211
chr4:140020085-140020236	4	140020086	140020236	ENSG00000196782	protein_coding	ENST00000899537	140154212	134051.000000	proximity ENSG00000196782:139666939-140370745
chr4:140020885-140021036	4	140020886	140021036	ENSG00000085871	protein_coding	ENST00000899645	139665938	355023.000000	proximity ENSG00000085871:139561220-140153211
chr4:140020885-140021036	4	140020886	140021036	ENSG00000196782	protein_coding	ENST00000899537	140154212	133251.000000	proximity ENSG00000196782:139666939-140370745
chr4:140037465-140037616	4	140037466	140037616	ENSG00000085871	protein_coding	ENST00000899645	139665938	371603.000000	proximity ENSG00000085871:139561220-140153211
chr4:140037465-140037616	4	140037466	140037616	ENSG00000196782	protein_coding	ENST00000899537	140154212	116671.000000	proximity ENSG00000196782:139666939-140370745
chr4:140037765-140037916	4	140037766	140037916	ENSG00000085871	protein_coding	ENST00000899645	139665938	371903.000000	proximity ENSG00000085871:139561220-140153211
chr4:140037765-140037916	4	140037766	140037916	ENSG00000196782	protein_coding	ENST00000899537	140154212	116371.000000	proximity ENSG00000196782:139666939-140370745
chr4:140038105-140038256	4	140038106	140038256	ENSG00000085871	protein_coding	ENST00000899645	139665938	372243.000000	proximity ENSG00000085871:139561220-140153211
chr4:140038105-140038256	4	140038106	140038256	ENSG00000196782	protein_coding	ENST00000899537	140154212	116031.000000	proximity ENSG00000196782:139666939-140370745
chr4:140038325-140038476	4	140038326	140038476	ENSG00000085871	protein_coding	ENST00000899645	139665938	372463.000000	proximity ENSG00000085871:139561220-140153211
chr4:140038325-140038476	4	140038326	140038476	ENSG00000196782	protein_coding	ENST00000899537	140154212	115811.000000	proximity ENSG00000196782:139666939-140370745
chr4:140044425-140044576	4	140044426	140044576	ENSG00000085871	protein_coding	ENST00000899645	139665938	378563.000000	proximity ENSG00000085871:139561220-140153211
chr4:140044425-140044576	4	140044426	140044576	ENSG00000196782	protein_coding	ENST00000899537	140154212	109711.000000	proximity ENSG00000196782:139666939-140370745
chr4:140044605-140044756	4	140044606	140044756	ENSG00000085871	protein_coding	ENST00000899645	139665938	378743.000000	proximity ENSG00000085871:139561220-140153211
chr4:140044605-140044756	4	140044606	140044756	ENSG00000196782	protein_coding	ENST00000899537	140154212	109531.000000	proximity ENSG00000196782:139666939-140370745
chr4:140046645-140046796	4	140046646	140046796	ENSG00000085871	protein_coding	ENST00000899645	139665938	380783.000000	proximity ENSG00000085871:139561220-140153211
chr4:140046645-140046796	4	140046646	140046796	ENSG00000196782	protein_coding	ENST00000899537	140154212	107491.000000	proximity ENSG00000196782:139666939-140370745
chr4:140047445-140047596	4	140047446	140047596	ENSG00000085871	protein_coding	ENST00000899645	139665938	381583.000000	proximity ENSG00000085871:139561220-140153211
chr4:140047445-140047596	4	140047446	140047596	ENSG00000196782	protein_coding	ENST00000899537	140154212	106691.000000	proximity ENSG00000196782:139666939-140370745
chr4:140050385-140050536	4	140050386	140050536	ENSG00000085871	protein_coding	ENST00000899645	139665938	384523.000000	proximity ENSG00000085871:139561220-140153211
chr4:140050385-140050536	4	140050386	140050536	ENSG00000196782	protein_coding	ENST00000899537	140154212	103751.000000	proximity ENSG00000196782:139666939-140370745
chr4:140052205-140052356	4	140052206	140052356	ENSG00000085871	protein_coding	ENST00000899645	139665938	386343.000000	proximity ENSG00000085871:139561220-140153211
chr4:140052205-140052356	4	140052206	140052356	ENSG00000196782	protein_coding	ENST00000899537	140154212	101931.000000	proximity ENSG00000196782:139666939-140370745
chr4:140053885-140054036	4	140053886	140054036	ENSG00000085871	protein_coding	ENST00000899645	139665938	388023.000000	proximity ENSG00000085871:139561220-140153211
chr4:140053885-140054036	4	140053886	140054036	ENSG00000196782	protein_coding	ENST00000899537	140154212	100251.000000	proximity ENSG00000196782:139666939-140370745
chr4:140059265-140059416	4	140059266	140059416	ENSG00000085871	protein_coding	ENST00000899645	139665938	393403.000000	proximity ENSG00000085871:139561220-140153211
chr4:140059265-140059416	4	140059266	140059416	ENSG00000196782	protein_coding	ENST00000899537	140154212	94871.000000	proximity ENSG00000196782:139666939-140370745
chr4:140061105-140061256	4	140061106	140061256	ENSG00000085871	protein_coding	ENST00000899645	139665938	395243.000000	proximity ENSG00000085871:139561220-140153211
chr4:140061105-140061256	4	140061106	140061256	ENSG00000196782	protein_coding	ENST00000899537	140154212	93031.000000	proximity ENSG00000196782:139666939-140370745
chr4:140061385-140061536	4	140061386	140061536	ENSG00000085871	protein_coding	ENST00000899645	139665938	395523.000000	proximity ENSG00000085871:139561220-140153211
chr4:140061385-140061536	4	140061386	140061536	ENSG00000196782	protein_coding	ENST00000899537	140154212	92751.000000	proximity ENSG00000196782:139666939-140370745
chr4:140069185-140069336	4	140069186	140069336	ENSG00000085871	protein_coding	ENST00000899645	139665938	403323.000000	proximity ENSG00000085871:139561220-140153211
chr4:140069185-140069336	4	140069186	140069336	ENSG00000196782	protein_coding	ENST00000899537	140154212	84951.000000	proximity ENSG00000196782:139666939-140370745
chr4:140071865-140072016	4	140071866	140072016	ENSG00000085871	protein_coding	ENST00000899645	139665938	406003.000000	proximity ENSG00000085871:139561220-140153211
chr4:140071865-140072016	4	140071866	140072016	ENSG00000196782	protein_coding	ENST00000899537	140154212	82271.000000	proximity ENSG00000196782:139666939-140370745
chr4:140072030-140072181	4	140072031	140072181	ENSG00000085871	protein_coding	ENST00000899645	139665938	406168.000000	proximity ENSG00000085871:139561220-140153211
chr4:140072030-140072181	4	140072031	140072181	ENSG00000196782	protein_coding	ENST00000899537	140154212	82106.000000	proximity ENSG00000196782:139666939-140370745
chr4:140072210-140072361	4	140072211	140072361	ENSG00000085871	protein_coding	ENST00000899645	139665938	406348.000000	proximity ENSG00000085871:139561220-140153211
chr4:140072210-140072361	4	140072211	140072361	ENSG00000196782	protein_coding	ENST00000899537	140154212	81926.000000	proximity ENSG00000196782:139666939-140370745
chr4:140078445-140078596	4	140078446	140078596	ENSG00000085871	protein_coding	ENST00000899645	139665938	412583.000000	proximity ENSG00000085871:139561220-140153211
chr4:140078445-140078596	4	140078446	140078596	ENSG00000196782	protein_coding	ENST00000899537	140154212	75691.000000	proximity ENSG00000196782:139666939-140370745
chr4:140081025-140081176	4	140081026	140081176	ENSG00000085871	protein_coding	ENST00000899645	139665938	415163.000000	proximity ENSG00000085871:139561220-140153211
chr4:140081025-140081176	4	140081026	140081176	ENSG00000196782	protein_coding	ENST00000899537	140154212	73111.000000	proximity ENSG00000196782:139666939-140370745
chr4:140081685-140081836	4	140081686	140081836	ENSG00000085871	protein_coding	ENST00000899645	139665938	415823.000000	proximity ENSG00000085871:139561220-140153211
chr4:140081685-140081836	4	140081686	140081836	ENSG00000196782	protein_coding	ENST00000899537	140154212	72451.000000	proximity ENSG00000196782:139666939-140370745
chr4:140082105-140082256	4	140082106	140082256	ENSG00000085871	protein_coding	ENST00000899645	139665938	416243.000000	proximity ENSG00000085871:139561220-140153211
chr4:140082105-140082256	4	140082106	140082256	ENSG00000196782	protein_coding	ENST00000899537	140154212	72031.000000	proximity ENSG00000196782:139666939-140370745
chr4:140083345-140083496	4	140083346	140083496	ENSG00000085871	protein_coding	ENST00000899645	139665938	417483.000000	proximity ENSG00000085871:139561220-140153211
chr4:140083345-140083496	4	140083346	140083496	ENSG00000196782	protein_coding	ENST00000899537	140154212	70791.000000	proximity ENSG00000196782:139666939-140370745
chr4:140084585-140084736	4	140084586	140084736	ENSG00000085871	protein_coding	ENST00000899645	139665938	418723.000000	proximity ENSG00000085871:139561220-140153211
chr4:140084585-140084736	4	140084586	140084736	ENSG00000196782	protein_coding	ENST00000899537	140154212	69551.000000	proximity ENSG00000196782:139666939-140370745
chr4:140085065-140085216	4	140085066	140085216	ENSG00000085871	protein_coding	ENST00000899645	139665938	419203.000000	proximity ENSG00000085871:139561220-140153211
chr4:140085065-140085216	4	140085066	140085216	ENSG00000196782	protein_coding	ENST00000899537	140154212	69071.000000	proximity ENSG00000196782:139666939-140370745
chr4:140088685-140088836	4	140088686	140088836	ENSG00000085871	protein_coding	ENST00000899645	139665938	422823.000000	proximity ENSG00000085871:139561220-140153211
chr4:140088685-140088836	4	140088686	140088836	ENSG00000196782	protein_coding	ENST00000899537	140154212	65451.000000	proximity ENSG00000196782:139666939-140370745
chr4:140089325-140089476	4	140089326	140089476	ENSG00000085871	protein_coding	ENST00000899645	139665938	423463.000000	proximity ENSG00000085871:139561220-140153211
chr4:140089325-140089476	4	140089326	140089476	ENSG00000196782	protein_coding	ENST00000899537	140154212	64811.000000	proximity ENSG00000196782:139666939-140370745
chr4:140090090-140090241	4	140090091	140090241	ENSG00000085871	protein_coding	ENST00000899645	139665938	424228.000000	proximity ENSG00000085871:139561220-140153211
chr4:140090090-140090241	4	140090091	140090241	ENSG00000196782	protein_coding	ENST00000899537	140154212	64046.000000	proximity ENSG00000196782:139666939-140370745
chr4:140090245-140090396	4	140090246	140090396	ENSG00000085871	protein_coding	ENST00000899645	139665938	424383.000000	proximity ENSG00000085871:139561220-140153211
chr4:140090245-140090396	4	140090246	140090396	ENSG00000196782	protein_coding	ENST00000899537	140154212	63891.000000	proximity ENSG00000196782:139666939-140370745
chr4:140090405-140090556	4	140090406	140090556	ENSG00000085871	protein_coding	ENST00000899645	139665938	424543.000000	proximity ENSG00000085871:139561220-140153211
chr4:140090405-140090556	4	140090406	140090556	ENSG00000196782	protein_coding	ENST00000899537	140154212	63731.000000	proximity ENSG00000196782:139666939-140370745
chr4:140090625-140090776	4	140090626	140090776	ENSG00000085871	protein_coding	ENST00000899645	139665938	424763.000000	proximity ENSG00000085871:139561220-140153211
chr4:140090625-140090776	4	140090626	140090776	ENSG00000196782	protein_coding	ENST00000899537	140154212	63511.000000	proximity ENSG00000196782:139666939-140370745
chr4:140091365-140091516	4	140091366	140091516	ENSG00000085871	protein_coding	ENST00000899645	139665938	425503.000000	proximity ENSG00000085871:139561220-140153211
chr4:140091365-140091516	4	140091366	140091516	ENSG00000196782	protein_coding	ENST00000899537	140154212	62771.000000	proximity ENSG00000196782:139666939-140370745
chr4:140092705-140092856	4	140092706	140092856	ENSG00000085871	protein_coding	ENST00000899645	139665938	426843.000000	proximity ENSG00000085871:139561220-140153211
chr4:140092705-140092856	4	140092706	140092856	ENSG00000196782	protein_coding	ENST00000899537	140154212	61431.000000	proximity ENSG00000196782:139666939-140370745
chr4:140093265-140093416	4	140093266	140093416	ENSG00000085871	protein_coding	ENST00000899645	139665938	427403.000000	proximity ENSG00000085871:139561220-140153211
chr4:140093265-140093416	4	140093266	140093416	ENSG00000196782	protein_coding	ENST00000899537	140154212	60871.000000	proximity ENSG00000196782:139666939-140370745
chr4:140094025-140094176	4	140094026	140094176	ENSG00000085871	protein_coding	ENST00000899645	139665938	428163.000000	proximity ENSG00000085871:139561220-140153211
chr4:140094025-140094176	4	140094026	140094176	ENSG00000196782	protein_coding	ENST00000899537	140154212	60111.000000	proximity ENSG00000196782:139666939-140370745
chr4:140094245-140094396	4	140094246	140094396	ENSG00000085871	protein_coding	ENST00000899645	139665938	428383.000000	proximity ENSG00000085871:139561220-140153211
chr4:140094245-140094396	4	140094246	140094396	ENSG00000196782	protein_coding	ENST00000899537	140154212	59891.000000	proximity ENSG00000196782:139666939-140370745
chr4:140094505-140094656	4	140094506	140094656	ENSG00000085871	protein_coding	ENST00000899645	139665938	428643.000000	proximity ENSG00000085871:139561220-140153211
chr4:140094505-140094656	4	140094506	140094656	ENSG00000196782	protein_coding	ENST00000899537	140154212	59631.000000	proximity ENSG00000196782:139666939-140370745
chr4:140096030-140096181	4	140096031	140096181	ENSG00000085871	protein_coding	ENST00000899645	139665938	430168.000000	proximity ENSG00000085871:139561220-140153211
chr4:140096030-140096181	4	140096031	140096181	ENSG00000196782	protein_coding	ENST00000899537	140154212	58106.000000	proximity ENSG00000196782:139666939-140370745
chr4:140096205-140096356	4	140096206	140096356	ENSG00000085871	protein_coding	ENST00000899645	139665938	430343.000000	proximity ENSG00000085871:139561220-140153211
chr4:140096205-140096356	4	140096206	140096356	ENSG00000196782	protein_coding	ENST00000899537	140154212	57931.000000	proximity ENSG00000196782:139666939-140370745
chr4:140096545-140096696	4	140096546	140096696	ENSG00000085871	protein_coding	ENST00000899645	139665938	430683.000000	proximity ENSG00000085871:139561220-140153211
chr4:140096545-140096696	4	140096546	140096696	ENSG00000196782	protein_coding	ENST00000899537	140154212	57591.000000	proximity ENSG00000196782:139666939-140370745
chr4:140096905-140097056	4	140096906	140097056	ENSG00000085871	protein_coding	ENST00000899645	139665938	431043.000000	proximity ENSG00000085871:139561220-140153211
chr4:140096905-140097056	4	140096906	140097056	ENSG00000196782	protein_coding	ENST00000899537	140154212	57231.000000	proximity ENSG00000196782:139666939-140370745
chr4:140097065-140097216	4	140097066	140097216	ENSG00000085871	protein_coding	ENST00000899645	139665938	431203.000000	proximity ENSG00000085871:139561220-140153211
chr4:140097065-140097216	4	140097066	140097216	ENSG00000196782	protein_coding	ENST00000899537	140154212	57071.000000	proximity ENSG00000196782:139666939-140370745
chr4:140097285-140097436	4	140097286	140097436	ENSG00000085871	protein_coding	ENST00000899645	139665938	431423.000000	proximity ENSG00000085871:139561220-140153211
chr4:140097285-140097436	4	140097286	140097436	ENSG00000196782	protein_coding	ENST00000899537	140154212	56851.000000	proximity ENSG00000196782:139666939-140370745
chr4:140098545-140098696	4	140098546	140098696	ENSG00000085871	protein_coding	ENST00000899645	139665938	432683.000000	proximity ENSG00000085871:139561220-140153211
chr4:140098545-140098696	4	140098546	140098696	ENSG00000196782	protein_coding	ENST00000899537	140154212	55591.000000	proximity ENSG00000196782:139666939-140370745
chr4:140098710-140098861	4	140098711	140098861	ENSG00000085871	protein_coding	ENST00000899645	139665938	432848.000000	proximity ENSG00000085871:139561220-140153211
chr4:140098710-140098861	4	140098711	140098861	ENSG00000196782	protein_coding	ENST00000899537	140154212	55426.000000	proximity ENSG00000196782:139666939-140370745
chr4:140099125-140099276	4	140099126	140099276	ENSG00000085871	protein_coding	ENST00000899645	139665938	433263.000000	proximity ENSG00000085871:139561220-140153211
chr4:140099125-140099276	4	140099126	140099276	ENSG00000196782	protein_coding	ENST00000899537	140154212	55011.000000	proximity ENSG00000196782:139666939-140370745
chr4:140099965-140100116	4	140099966	140100116	ENSG00000085871	protein_coding	ENST00000899645	139665938	434103.000000	proximity ENSG00000085871:139561220-140153211
chr4:140099965-140100116	4	140099966	140100116	ENSG00000196782	protein_coding	ENST00000899537	140154212	54171.000000	proximity ENSG00000196782:139666939-140370745
chr4:140100125-140100276	4	140100126	140100276	ENSG00000085871	protein_coding	ENST00000899645	139665938	434263.000000	proximity ENSG00000085871:139561220-140153211
chr4:140100125-140100276	4	140100126	140100276	ENSG00000196782	protein_coding	ENST00000899537	140154212	54011.000000	proximity ENSG00000196782:139666939-140370745
chr4:140100885-140101036	4	140100886	140101036	ENSG00000085871	protein_coding	ENST00000899645	139665938	435023.000000	proximity ENSG00000085871:139561220-140153211
chr4:140100885-140101036	4	140100886	140101036	ENSG00000196782	protein_coding	ENST00000899537	140154212	53251.000000	proximity ENSG00000196782:139666939-140370745
chr4:140102505-140102656	4	140102506	140102656	ENSG00000085871	protein_coding	ENST00000899645	139665938	436643.000000	proximity ENSG00000085871:139561220-140153211
chr4:140102505-140102656	4	140102506	140102656	ENSG00000196782	protein_coding	ENST00000899537	140154212	51631.000000	proximity ENSG00000196782:139666939-140370745
chr4:140102665-140102816	4	140102666	140102816	ENSG00000085871	protein_coding	ENST00000899645	139665938	436803.000000	proximity ENSG00000085871:139561220-140153211
chr4:140102665-140102816	4	140102666	140102816	ENSG00000196782	protein_coding	ENST00000899537	140154212	51471.000000	proximity ENSG00000196782:139666939-140370745
chr4:140103785-140103936	4	140103786	140103936	ENSG00000085871	protein_coding	ENST00000899645	139665938	437923.000000	proximity ENSG00000085871:139561220-140153211
chr4:140103785-140103936	4	140103786	140103936	ENSG00000196782	protein_coding	ENST00000899537	140154212	50351.000000	proximity ENSG00000196782:139666939-140370745
chr4:140106605-140106756	4	140106606	140106756	ENSG00000085871	protein_coding	ENST00000899645	139665938	440743.000000	proximity ENSG00000085871:139561220-140153211
chr4:140106605-140106756	4	140106606	140106756	ENSG00000196782	protein_coding	ENST00000899537	140154212	47531.000000	proximity ENSG00000196782:139666939-140370745
chr4:140112705-140112856	4	140112706	140112856	ENSG00000085871	protein_coding	ENST00000899645	139665938	446843.000000	proximity ENSG00000085871:139561220-140153211
chr4:140112705-140112856	4	140112706	140112856	ENSG00000196782	protein_coding	ENST00000899537	140154212	41431.000000	proximity ENSG00000196782:139666939-140370745
chr4:140116565-140116716	4	140116566	140116716	ENSG00000085871	protein_coding	ENST00000899645	139665938	450703.000000	proximity ENSG00000085871:139561220-140153211
chr4:140116565-140116716	4	140116566	140116716	ENSG00000196782	protein_coding	ENST00000899537	140154212	37571.000000	proximity ENSG00000196782:139666939-140370745
chr4:140116725-140116876	4	140116726	140116876	ENSG00000085871	protein_coding	ENST00000899645	139665938	450863.000000	proximity ENSG00000085871:139561220-140153211
chr4:140116725-140116876	4	140116726	140116876	ENSG00000196782	protein_coding	ENST00000899537	140154212	37411.000000	proximity ENSG00000196782:139666939-140370745
chr4:140130785-140130936	4	140130786	140130936	ENSG00000085871	protein_coding	ENST00000899645	139665938	464923.000000	proximity ENSG00000085871:139561220-140153211
chr4:140130785-140130936	4	140130786	140130936	ENSG00000196782	protein_coding	ENST00000899537	140154212	23351.000000	proximity ENSG00000196782:139666939-140370745
chr4:140133705-140133856	4	140133706	140133856	ENSG00000085871	protein_coding	ENST00000899645	139665938	467843.000000	proximity ENSG00000085871:139561220-140153211
chr4:140133705-140133856	4	140133706	140133856	ENSG00000196782	protein_coding	ENST00000899537	140154212	20431.000000	proximity ENSG00000196782:139666939-140370745
chr4:140135765-140135916	4	140135766	140135916	ENSG00000085871	protein_coding	ENST00000899645	139665938	469903.000000	proximity ENSG00000085871:139561220-140153211
chr4:140135765-140135916	4	140135766	140135916	ENSG00000196782	protein_coding	ENST00000899537	140154212	18371.000000	proximity ENSG00000196782:139666939-140370745
chr4:140136665-140136816	4	140136666	140136816	ENSG00000085871	protein_coding	ENST00000899645	139665938	470803.000000	proximity ENSG00000085871:139561220-140153211
chr4:140136665-140136816	4	140136666	140136816	ENSG00000196782	protein_coding	ENST00000899537	140154212	17471.000000	proximity ENSG00000196782:139666939-140370745
chr4:140137745-140137896	4	140137746	140137896	ENSG00000085871	protein_coding	ENST00000899645	139665938	471883.000000	proximity ENSG00000085871:139561220-140153211
chr4:140137745-140137896	4	140137746	140137896	ENSG00000196782	protein_coding	ENST00000899537	140154212	16391.000000	proximity ENSG00000196782:139666939-140370745
chr4:140137965-140138116	4	140137966	140138116	ENSG00000085871	protein_coding	ENST00000899645	139665938	472103.000000	proximity ENSG00000085871:139561220-140153211
chr4:140137965-140138116	4	140137966	140138116	ENSG00000196782	protein_coding	ENST00000899537	140154212	16171.000000	proximity ENSG00000196782:139666939-140370745
chr4:140149965-140150116	4	140149966	140150116	ENSG00000085871	protein_coding	ENST00000899645	139665938	484103.000000	proximity ENSG00000085871:139561220-140153211
chr4:140149965-140150116	4	140149966	140150116	ENSG00000196782	protein_coding	ENST00000899537	140154212	4171.000000	proximity ENSG00000196782:139666939-140370745
chr4:140150305-140150456	4	140150306	140150456	ENSG00000085871	protein_coding	ENST00000899645	139665938	484443.000000	proximity ENSG00000085871:139561220-140153211
chr4:140150305-140150456	4	140150306	140150456	ENSG00000196782	protein_coding	ENST00000899537	140154212	3831.000000	proximity ENSG00000196782:139666939-140370745
chr4:140150585-140150736	4	140150586	140150736	ENSG00000085871	protein_coding	ENST00000899645	139665938	484723.000000	proximity ENSG00000085871:139561220-140153211
chr4:140150585-140150736	4	140150586	140150736	ENSG00000196782	protein_coding	ENST00000899537	140154212	3551.000000	proximity ENSG00000196782:139666939-140370745
chr4:140150825-140150976	4	140150826	140150976	ENSG00000085871	protein_coding	ENST00000899645	139665938	484963.000000	proximity ENSG00000085871:139561220-140153211
chr4:140150825-140150976	4	140150826	140150976	ENSG00000196782	protein_coding	ENST00000899537	140154212	3311.000000	proximity ENSG00000196782:139666939-140370745
chr4:140151045-140151196	4	140151046	140151196	ENSG00000085871	protein_coding	ENST00000899645	139665938	485183.000000	proximity ENSG00000085871:139561220-140153211
chr4:140151045-140151196	4	140151046	140151196	ENSG00000196782	protein_coding	ENST00000899537	140154212	3091.000000	proximity ENSG00000196782:139666939-140370745
chr4:140151265-140151416	4	140151266	140151416	ENSG00000085871	protein_coding	ENST00000899645	139665938	485403.000000	proximity ENSG00000085871:139561220-140153211
chr4:140151265-140151416	4	140151266	140151416	ENSG00000196782	protein_coding	ENST00000899537	140154212	2871.000000	proximity ENSG00000196782:139666939-140370745
chr4:140151425-140151576	4	140151426	140151576	ENSG00000085871	protein_coding	ENST00000899645	139665938	485563.000000	proximity ENSG00000085871:139561220-140153211
chr4:140151425-140151576	4	140151426	140151576	ENSG00000196782	protein_coding	ENST00000899537	140154212	2711.000000	proximity ENSG00000196782:139666939-140370745
chr4:140151605-140151756	4	140151606	140151756	ENSG00000085871	protein_coding	ENST00000899645	139665938	485743.000000	proximity ENSG00000085871:139561220-140153211
chr4:140151605-140151756	4	140151606	140151756	ENSG00000196782	protein_coding	ENST00000899537	140154212	2531.000000	proximity ENSG00000196782:139666939-140370745
chr4:140151905-140152176	4	140151906	140152176	ENSG00000085871	protein_coding	ENST00000899645	139665938	486103.000000	proximity ENSG00000085871:139561220-140153211
chr4:140151905-140152176	4	140151906	140152176	ENSG00000196782	protein_coding	ENST00000899537	140154212	2171.000000	proximity ENSG00000196782:139666939-140370745
chr4:140152205-140152356	4	140152206	140152356	ENSG00000085871	protein_coding	ENST00000899645	139665938	486343.000000	proximity ENSG00000085871:139561220-140153211
chr4:140152205-140152356	4	140152206	140152356	ENSG00000196782	protein_coding	ENST00000899537	140154212	1931.000000	proximity ENSG00000196782:139666939-140370745
chr4:140152405-140152556	4	140152406	140152556	ENSG00000085871	protein_coding	ENST00000899645	139665938	486543.000000	proximity ENSG00000085871:139561220-140153211
chr4:140152405-140152556	4	140152406	140152556	ENSG00000196782	protein_coding	ENST00000899537	140154212	1731.000000	proximity ENSG00000196782:139666939-140370745
chr4:140152605-140152756	4	140152606	140152756	ENSG00000085871	protein_coding	ENST00000899645	139665938	486743.000000	proximity ENSG00000085871:139561220-140153211
chr4:140152605-140152756	4	140152606	140152756	ENSG00000196782	protein_coding	ENST00000899537	140154212	1531.000000	proximity ENSG00000196782:139666939-140370745
chr4:140152845-140152996	4	140152846	140152996	ENSG00000085871	protein_coding	ENST00000899645	139665938	486983.000000	proximity ENSG00000085871:139561220-140153211
chr4:140152845-140152996	4	140152846	140152996	ENSG00000196782	protein_coding	ENST00000899537	140154212	1291.000000	proximity ENSG00000196782:139666939-140370745
chr4:140153005-140153156	4	140153006	140153156	ENSG00000085871	protein_coding	ENST00000899645	139665938	487143.000000	proximity ENSG00000085871:139561220-140153211
chr4:140153005-140153156	4	140153006	140153156	ENSG00000196782	protein_coding	ENST00000899537	140154212	1131.000000	proximity ENSG00000196782:139666939-140370745
chr4:140153165-140153316	4	140153166	140153316	ENSG00000085871	protein_coding	ENST00000899645	139665938	487303.000000	proximity ENSG00000085871:139561220-140153211
chr4:140153165-140153316	4	140153166	140153316	ENSG00000196782	protein_coding	ENST00000899537	140154212	971.000000	proximity ENSG00000196782:139666939-140370745
chr4:140153345-140153496	4	140153346	140153496	ENSG00000196782	protein_coding	ENST00000899537	140154212	791.000000	proximity ENSG00000196782:139666939-140370745
chr4:140153565-140153716	4	140153566	140153716	ENSG00000196782	protein_coding	ENST00000899537	140154212	571.000000	proximity ENSG00000196782:139666939-140370745
chr4:140153730-140153881	4	140153731	140153881	ENSG00000196782	protein_coding	ENST00000899537	140154212	406.000000	proximity ENSG00000196782:139666939-140370745
chr4:140153885-140154036	4	140153886	140154036	ENSG00000196782	protein_coding	ENST00000899537	140154212	251.000000	proximity ENSG00000196782:139666939-140370745
chr4:140156625-140156776	4	140156626	140156776	ENSG00000196782	protein_coding	ENST00000899537	140154212	2489.000000	proximity ENSG00000196782:139666939-140370745
chr4:140157425-140157576	4	140157426	140157576	ENSG00000196782	protein_coding	ENST00000899537	140154212	3289.000000	proximity ENSG00000196782:139666939-140370745
chr4:140158505-140158656	4	140158506	140158656	ENSG00000196782	protein_coding	ENST00000899537	140154212	4369.000000	proximity ENSG00000196782:139666939-140370745
chr4:140158685-140158836	4	140158686	140158836	ENSG00000196782	protein_coding	ENST00000899537	140154212	4549.000000	proximity ENSG00000196782:139666939-140370745
chr4:140162725-140162876	4	140162726	140162876	ENSG00000153130	protein_coding	ENST00000860202	140375746	212945.000000	proximity ENSG00000153130:140159213-140426657
chr4:140162725-140162876	4	140162726	140162876	ENSG00000196782	protein_coding	ENST00000899537	140154212	8589.000000	proximity ENSG00000196782:139666939-140370745
chr4:140163085-140163236	4	140163086	140163236	ENSG00000153130	protein_coding	ENST00000860202	140375746	212585.000000	proximity ENSG00000153130:140159213-140426657
chr4:140163085-140163236	4	140163086	140163236	ENSG00000196782	protein_coding	ENST00000899537	140154212	8949.000000	proximity ENSG00000196782:139666939-140370745
chr4:140168565-140168716	4	140168566	140168716	ENSG00000153130	protein_coding	ENST00000860202	140375746	207105.000000	proximity ENSG00000153130:140159213-140426657
chr4:140168565-140168716	4	140168566	140168716	ENSG00000196782	protein_coding	ENST00000899537	140154212	14429.000000	proximity ENSG00000196782:139666939-140370745
chr4:140176845-140176996	4	140176846	140176996	ENSG00000153130	protein_coding	ENST00000860202	140375746	198825.000000	proximity ENSG00000153130:140159213-140426657
chr4:140176845-140176996	4	140176846	140176996	ENSG00000196782	protein_coding	ENST00000899537	140154212	22709.000000	proximity ENSG00000196782:139666939-140370745
chr4:140186765-140186916	4	140186766	140186916	ENSG00000153130	protein_coding	ENST00000860202	140375746	188905.000000	proximity ENSG00000153130:140159213-140426657
chr4:140186765-140186916	4	140186766	140186916	ENSG00000196782	protein_coding	ENST00000899537	140154212	32629.000000	proximity ENSG00000196782:139666939-140370745
chr4:140187445-140187596	4	140187446	140187596	ENSG00000153130	protein_coding	ENST00000860202	140375746	188225.000000	proximity ENSG00000153130:140159213-140426657
chr4:140187445-140187596	4	140187446	140187596	ENSG00000196782	protein_coding	ENST00000899537	140154212	33309.000000	proximity ENSG00000196782:139666939-140370745
chr4:140189105-140189256	4	140189106	140189256	ENSG00000153130	protein_coding	ENST00000860202	140375746	186565.000000	proximity ENSG00000153130:140159213-140426657
chr4:140189105-140189256	4	140189106	140189256	ENSG00000196782	protein_coding	ENST00000899537	140154212	34969.000000	proximity ENSG00000196782:139666939-140370745
chr4:140213845-140213996	4	140213846	140213996	ENSG00000153130	protein_coding	ENST00000860202	140375746	161825.000000	proximity ENSG00000153130:140159213-140426657
chr4:140213845-140213996	4	140213846	140213996	ENSG00000196782	protein_coding	ENST00000899537	140154212	59709.000000	proximity ENSG00000196782:139666939-140370745
chr4:140222285-140222436	4	140222286	140222436	ENSG00000153130	protein_coding	ENST00000860202	140375746	153385.000000	proximity ENSG00000153130:140159213-140426657
chr4:140222285-140222436	4	140222286	140222436	ENSG00000196782	protein_coding	ENST00000899537	140154212	68149.000000	proximity ENSG00000196782:139666939-140370745
chr4:140223545-140223696	4	140223546	140223696	ENSG00000153130	protein_coding	ENST00000860202	140375746	152125.000000	proximity ENSG00000153130:140159213-140426657
chr4:140223545-140223696	4	140223546	140223696	ENSG00000196782	protein_coding	ENST00000899537	140154212	69409.000000	proximity ENSG00000196782:139666939-140370745
chr4:14022535-14022686	4	14022536	14022686	ENSG00000038219	protein_coding	ENST00000927662	13627708	394903.000000	proximity ENSG00000038219:13549509-14627707
chr4:14022535-14022686	4	14022536	14022686	ENSG00000137449	protein_coding	ENST00000538197	15002481	979870.000000	proximity ENSG00000137449:14002481-15334935
chr4:140229225-140229376	4	140229226	140229376	ENSG00000153130	protein_coding	ENST00000860202	140375746	146445.000000	proximity ENSG00000153130:140159213-140426657
chr4:140229225-140229376	4	140229226	140229376	ENSG00000196782	protein_coding	ENST00000899537	140154212	75089.000000	proximity ENSG00000196782:139666939-140370745
chr4:14023115-14023266	4	14023116	14023266	ENSG00000038219	protein_coding	ENST00000927662	13627708	395483.000000	proximity ENSG00000038219:13549509-14627707
chr4:14023115-14023266	4	14023116	14023266	ENSG00000137449	protein_coding	ENST00000538197	15002481	979290.000000	proximity ENSG00000137449:14002481-15334935
chr4:140233965-140234116	4	140233966	140234116	ENSG00000153130	protein_coding	ENST00000860202	140375746	141705.000000	proximity ENSG00000153130:140159213-140426657
chr4:140233965-140234116	4	140233966	140234116	ENSG00000196782	protein_coding	ENST00000899537	140154212	79829.000000	proximity ENSG00000196782:139666939-140370745
chr4:140234505-140234656	4	140234506	140234656	ENSG00000153130	protein_coding	ENST00000860202	140375746	141165.000000	proximity ENSG00000153130:140159213-140426657
chr4:140234505-140234656	4	140234506	140234656	ENSG00000196782	protein_coding	ENST00000899537	140154212	80369.000000	proximity ENSG00000196782:139666939-140370745
chr4:140236865-140237016	4	140236866	140237016	ENSG00000153130	protein_coding	ENST00000860202	140375746	138805.000000	proximity ENSG00000153130:140159213-140426657
chr4:140236865-140237016	4	140236866	140237016	ENSG00000196782	protein_coding	ENST00000899537	140154212	82729.000000	proximity ENSG00000196782:139666939-140370745
chr4:140238085-140238236	4	140238086	140238236	ENSG00000153130	protein_coding	ENST00000860202	140375746	137585.000000	proximity ENSG00000153130:140159213-140426657
chr4:140238085-140238236	4	140238086	140238236	ENSG00000196782	protein_coding	ENST00000899537	140154212	83949.000000	proximity ENSG00000196782:139666939-140370745
chr4:140243005-140243156	4	140243006	140243156	ENSG00000153130	protein_coding	ENST00000860202	140375746	132665.000000	proximity ENSG00000153130:140159213-140426657
chr4:140243005-140243156	4	140243006	140243156	ENSG00000196782	protein_coding	ENST00000899537	140154212	88869.000000	proximity ENSG00000196782:139666939-140370745
chr4:140243385-140243536	4	140243386	140243536	ENSG00000153130	protein_coding	ENST00000860202	140375746	132285.000000	proximity ENSG00000153130:140159213-140426657
chr4:140243385-140243536	4	140243386	140243536	ENSG00000196782	protein_coding	ENST00000899537	140154212	89249.000000	proximity ENSG00000196782:139666939-140370745
chr4:140249465-140249616	4	140249466	140249616	ENSG00000153130	protein_coding	ENST00000860202	140375746	126205.000000	proximity ENSG00000153130:140159213-140426657
chr4:140249465-140249616	4	140249466	140249616	ENSG00000196782	protein_coding	ENST00000899537	140154212	95329.000000	proximity ENSG00000196782:139666939-140370745
chr4:140251105-140251256	4	140251106	140251256	ENSG00000153130	protein_coding	ENST00000860202	140375746	124565.000000	proximity ENSG00000153130:140159213-140426657
chr4:140251105-140251256	4	140251106	140251256	ENSG00000196782	protein_coding	ENST00000899537	140154212	96969.000000	proximity ENSG00000196782:139666939-140370745
chr4:140251270-140251421	4	140251271	140251421	ENSG00000153130	protein_coding	ENST00000860202	140375746	124400.000000	proximity ENSG00000153130:140159213-140426657
chr4:140251270-140251421	4	140251271	140251421	ENSG00000196782	protein_coding	ENST00000899537	140154212	97134.000000	proximity ENSG00000196782:139666939-140370745
chr4:140252465-140252616	4	140252466	140252616	ENSG00000153130	protein_coding	ENST00000860202	140375746	123205.000000	proximity ENSG00000153130:140159213-140426657
chr4:140252465-140252616	4	140252466	140252616	ENSG00000196782	protein_coding	ENST00000899537	140154212	98329.000000	proximity ENSG00000196782:139666939-140370745
chr4:140252690-140252841	4	140252691	140252841	ENSG00000153130	protein_coding	ENST00000860202	140375746	122980.000000	proximity ENSG00000153130:140159213-140426657
chr4:140252690-140252841	4	140252691	140252841	ENSG00000196782	protein_coding	ENST00000899537	140154212	98554.000000	proximity ENSG00000196782:139666939-140370745
chr4:140252985-140253136	4	140252986	140253136	ENSG00000153130	protein_coding	ENST00000860202	140375746	122685.000000	proximity ENSG00000153130:140159213-140426657
chr4:140252985-140253136	4	140252986	140253136	ENSG00000196782	protein_coding	ENST00000899537	140154212	98849.000000	proximity ENSG00000196782:139666939-140370745
chr4:140253605-140253756	4	140253606	140253756	ENSG00000153130	protein_coding	ENST00000860202	140375746	122065.000000	proximity ENSG00000153130:140159213-140426657
chr4:140253605-140253756	4	140253606	140253756	ENSG00000196782	protein_coding	ENST00000899537	140154212	99469.000000	proximity ENSG00000196782:139666939-140370745
chr4:140254705-140254856	4	140254706	140254856	ENSG00000153130	protein_coding	ENST00000860202	140375746	120965.000000	proximity ENSG00000153130:140159213-140426657
chr4:140254705-140254856	4	140254706	140254856	ENSG00000196782	protein_coding	ENST00000899537	140154212	100569.000000	proximity ENSG00000196782:139666939-140370745
chr4:140254905-140255056	4	140254906	140255056	ENSG00000153130	protein_coding	ENST00000860202	140375746	120765.000000	proximity ENSG00000153130:140159213-140426657
chr4:140254905-140255056	4	140254906	140255056	ENSG00000196782	protein_coding	ENST00000899537	140154212	100769.000000	proximity ENSG00000196782:139666939-140370745
chr4:140255605-140255756	4	140255606	140255756	ENSG00000153130	protein_coding	ENST00000860202	140375746	120065.000000	proximity ENSG00000153130:140159213-140426657
chr4:140255605-140255756	4	140255606	140255756	ENSG00000196782	protein_coding	ENST00000899537	140154212	101469.000000	proximity ENSG00000196782:139666939-140370745
chr4:140256485-140256636	4	140256486	140256636	ENSG00000153130	protein_coding	ENST00000860202	140375746	119185.000000	proximity ENSG00000153130:140159213-140426657
chr4:140256485-140256636	4	140256486	140256636	ENSG00000196782	protein_coding	ENST00000899537	140154212	102349.000000	proximity ENSG00000196782:139666939-140370745
chr4:140257085-140257236	4	140257086	140257236	ENSG00000153130	protein_coding	ENST00000860202	140375746	118585.000000	proximity ENSG00000153130:140159213-140426657
chr4:140257085-140257236	4	140257086	140257236	ENSG00000196782	protein_coding	ENST00000899537	140154212	102949.000000	proximity ENSG00000196782:139666939-140370745
chr4:140257545-140257696	4	140257546	140257696	ENSG00000153130	protein_coding	ENST00000860202	140375746	118125.000000	proximity ENSG00000153130:140159213-140426657
chr4:140257545-140257696	4	140257546	140257696	ENSG00000196782	protein_coding	ENST00000899537	140154212	103409.000000	proximity ENSG00000196782:139666939-140370745
chr4:140260070-140260221	4	140260071	140260221	ENSG00000153130	protein_coding	ENST00000860202	140375746	115600.000000	proximity ENSG00000153130:140159213-140426657
chr4:140260070-140260221	4	140260071	140260221	ENSG00000196782	protein_coding	ENST00000899537	140154212	105934.000000	proximity ENSG00000196782:139666939-140370745
chr4:140260365-140260516	4	140260366	140260516	ENSG00000153130	protein_coding	ENST00000860202	140375746	115305.000000	proximity ENSG00000153130:140159213-140426657
chr4:140260365-140260516	4	140260366	140260516	ENSG00000196782	protein_coding	ENST00000899537	140154212	106229.000000	proximity ENSG00000196782:139666939-140370745
chr4:140266890-140267041	4	140266891	140267041	ENSG00000153130	protein_coding	ENST00000860202	140375746	108780.000000	proximity ENSG00000153130:140159213-140426657
chr4:140266890-140267041	4	140266891	140267041	ENSG00000196782	protein_coding	ENST00000899537	140154212	112754.000000	proximity ENSG00000196782:139666939-140370745
chr4:140267065-140267216	4	140267066	140267216	ENSG00000153130	protein_coding	ENST00000860202	140375746	108605.000000	proximity ENSG00000153130:140159213-140426657
chr4:140267065-140267216	4	140267066	140267216	ENSG00000196782	protein_coding	ENST00000899537	140154212	112929.000000	proximity ENSG00000196782:139666939-140370745
chr4:140267290-140267441	4	140267291	140267441	ENSG00000153130	protein_coding	ENST00000860202	140375746	108380.000000	proximity ENSG00000153130:140159213-140426657
chr4:140267290-140267441	4	140267291	140267441	ENSG00000196782	protein_coding	ENST00000899537	140154212	113154.000000	proximity ENSG00000196782:139666939-140370745
chr4:140267665-140267816	4	140267666	140267816	ENSG00000153130	protein_coding	ENST00000860202	140375746	108005.000000	proximity ENSG00000153130:140159213-140426657
chr4:140267665-140267816	4	140267666	140267816	ENSG00000196782	protein_coding	ENST00000899537	140154212	113529.000000	proximity ENSG00000196782:139666939-140370745
chr4:140267870-140268021	4	140267871	140268021	ENSG00000153130	protein_coding	ENST00000860202	140375746	107800.000000	proximity ENSG00000153130:140159213-140426657
chr4:140267870-140268021	4	140267871	140268021	ENSG00000196782	protein_coding	ENST00000899537	140154212	113734.000000	proximity ENSG00000196782:139666939-140370745
chr4:140277665-140277816	4	140277666	140277816	ENSG00000153130	protein_coding	ENST00000860202	140375746	98005.000000	proximity ENSG00000153130:140159213-140426657
chr4:140277665-140277816	4	140277666	140277816	ENSG00000196782	protein_coding	ENST00000899537	140154212	123529.000000	proximity ENSG00000196782:139666939-140370745
chr4:140281945-140282096	4	140281946	140282096	ENSG00000153130	protein_coding	ENST00000860202	140375746	93725.000000	proximity ENSG00000153130:140159213-140426657
chr4:140281945-140282096	4	140281946	140282096	ENSG00000196782	protein_coding	ENST00000899537	140154212	127809.000000	proximity ENSG00000196782:139666939-140370745
chr4:140286665-140286816	4	140286666	140286816	ENSG00000153130	protein_coding	ENST00000860202	140375746	89005.000000	proximity ENSG00000153130:140159213-140426657
chr4:140286665-140286816	4	140286666	140286816	ENSG00000196782	protein_coding	ENST00000899537	140154212	132529.000000	proximity ENSG00000196782:139666939-140370745
chr4:140291385-140291536	4	140291386	140291536	ENSG00000153130	protein_coding	ENST00000860202	140375746	84285.000000	proximity ENSG00000153130:140159213-140426657
chr4:140291385-140291536	4	140291386	140291536	ENSG00000196782	protein_coding	ENST00000899537	140154212	137249.000000	proximity ENSG00000196782:139666939-140370745
chr4:140296170-140296321	4	140296171	140296321	ENSG00000153130	protein_coding	ENST00000860202	140375746	79500.000000	proximity ENSG00000153130:140159213-140426657
chr4:140296170-140296321	4	140296171	140296321	ENSG00000196782	protein_coding	ENST00000899537	140154212	142034.000000	proximity ENSG00000196782:139666939-140370745
chr4:140296385-140296536	4	140296386	140296536	ENSG00000153130	protein_coding	ENST00000860202	140375746	79285.000000	proximity ENSG00000153130:140159213-140426657
chr4:140296385-140296536	4	140296386	140296536	ENSG00000196782	protein_coding	ENST00000899537	140154212	142249.000000	proximity ENSG00000196782:139666939-140370745
chr4:140296585-140296736	4	140296586	140296736	ENSG00000153130	protein_coding	ENST00000860202	140375746	79085.000000	proximity ENSG00000153130:140159213-140426657
chr4:140296585-140296736	4	140296586	140296736	ENSG00000196782	protein_coding	ENST00000899537	140154212	142449.000000	proximity ENSG00000196782:139666939-140370745
chr4:140296950-140297101	4	140296951	140297101	ENSG00000153130	protein_coding	ENST00000860202	140375746	78720.000000	proximity ENSG00000153130:140159213-140426657
chr4:140296950-140297101	4	140296951	140297101	ENSG00000196782	protein_coding	ENST00000899537	140154212	142814.000000	proximity ENSG00000196782:139666939-140370745
chr4:140297225-140297376	4	140297226	140297376	ENSG00000153130	protein_coding	ENST00000860202	140375746	78445.000000	proximity ENSG00000153130:140159213-140426657
chr4:140297225-140297376	4	140297226	140297376	ENSG00000196782	protein_coding	ENST00000899537	140154212	143089.000000	proximity ENSG00000196782:139666939-140370745
chr4:140300365-140300516	4	140300366	140300516	ENSG00000153130	protein_coding	ENST00000860202	140375746	75305.000000	proximity ENSG00000153130:140159213-140426657
chr4:140300365-140300516	4	140300366	140300516	ENSG00000196782	protein_coding	ENST00000899537	140154212	146229.000000	proximity ENSG00000196782:139666939-140370745
chr4:140300705-140300856	4	140300706	140300856	ENSG00000153130	protein_coding	ENST00000860202	140375746	74965.000000	proximity ENSG00000153130:140159213-140426657
chr4:140300705-140300856	4	140300706	140300856	ENSG00000196782	protein_coding	ENST00000899537	140154212	146569.000000	proximity ENSG00000196782:139666939-140370745
chr4:140305245-140305396	4	140305246	140305396	ENSG00000153130	protein_coding	ENST00000860202	140375746	70425.000000	proximity ENSG00000153130:140159213-140426657
chr4:140305245-140305396	4	140305246	140305396	ENSG00000196782	protein_coding	ENST00000899537	140154212	151109.000000	proximity ENSG00000196782:139666939-140370745
chr4:140308870-140309021	4	140308871	140309021	ENSG00000153130	protein_coding	ENST00000860202	140375746	66800.000000	proximity ENSG00000153130:140159213-140426657
chr4:140308870-140309021	4	140308871	140309021	ENSG00000196782	protein_coding	ENST00000899537	140154212	154734.000000	proximity ENSG00000196782:139666939-140370745
chr4:140309545-140309696	4	140309546	140309696	ENSG00000153130	protein_coding	ENST00000860202	140375746	66125.000000	proximity ENSG00000153130:140159213-140426657
chr4:140309545-140309696	4	140309546	140309696	ENSG00000196782	protein_coding	ENST00000899537	140154212	155409.000000	proximity ENSG00000196782:139666939-140370745
chr4:140309825-140309976	4	140309826	140309976	ENSG00000153130	protein_coding	ENST00000860202	140375746	65845.000000	proximity ENSG00000153130:140159213-140426657
chr4:140309825-140309976	4	140309826	140309976	ENSG00000196782	protein_coding	ENST00000899537	140154212	155689.000000	proximity ENSG00000196782:139666939-140370745
chr4:140326525-140326676	4	140326526	140326676	ENSG00000153130	protein_coding	ENST00000860202	140375746	49145.000000	proximity ENSG00000153130:140159213-140426657
chr4:140326525-140326676	4	140326526	140326676	ENSG00000196782	protein_coding	ENST00000899537	140154212	172389.000000	proximity ENSG00000196782:139666939-140370745
chr4:140330485-140330636	4	140330486	140330636	ENSG00000153130	protein_coding	ENST00000860202	140375746	45185.000000	proximity ENSG00000153130:140159213-140426657
chr4:140330485-140330636	4	140330486	140330636	ENSG00000196782	protein_coding	ENST00000899537	140154212	176349.000000	proximity ENSG00000196782:139666939-140370745
chr4:140335205-140335356	4	140335206	140335356	ENSG00000153130	protein_coding	ENST00000860202	140375746	40465.000000	proximity ENSG00000153130:140159213-140426657
chr4:140335205-140335356	4	140335206	140335356	ENSG00000196782	protein_coding	ENST00000899537	140154212	181069.000000	proximity ENSG00000196782:139666939-140370745
chr4:140343365-140343516	4	140343366	140343516	ENSG00000153130	protein_coding	ENST00000860202	140375746	32305.000000	proximity ENSG00000153130:140159213-140426657
chr4:140343365-140343516	4	140343366	140343516	ENSG00000196782	protein_coding	ENST00000899537	140154212	189229.000000	proximity ENSG00000196782:139666939-140370745
chr4:140344185-140344336	4	140344186	140344336	ENSG00000153130	protein_coding	ENST00000860202	140375746	31485.000000	proximity ENSG00000153130:140159213-140426657
chr4:140344185-140344336	4	140344186	140344336	ENSG00000196782	protein_coding	ENST00000899537	140154212	190049.000000	proximity ENSG00000196782:139666939-140370745
chr4:140359905-140360056	4	140359906	140360056	ENSG00000153130	protein_coding	ENST00000860202	140375746	15765.000000	proximity ENSG00000153130:140159213-140426657
chr4:140359905-140360056	4	140359906	140360056	ENSG00000196782	protein_coding	ENST00000899537	140154212	205769.000000	proximity ENSG00000196782:139666939-140370745
chr4:140360165-140360316	4	140360166	140360316	ENSG00000153130	protein_coding	ENST00000860202	140375746	15505.000000	proximity ENSG00000153130:140159213-140426657
chr4:140360165-140360316	4	140360166	140360316	ENSG00000196782	protein_coding	ENST00000899537	140154212	206029.000000	proximity ENSG00000196782:139666939-140370745
chr4:140367745-140367896	4	140367746	140367896	ENSG00000153130	protein_coding	ENST00000860202	140375746	7925.000000	proximity ENSG00000153130:140159213-140426657
chr4:140367745-140367896	4	140367746	140367896	ENSG00000196782	protein_coding	ENST00000899537	140154212	213609.000000	proximity ENSG00000196782:139666939-140370745
chr4:140367905-140368056	4	140367906	140368056	ENSG00000153130	protein_coding	ENST00000860202	140375746	7765.000000	proximity ENSG00000153130:140159213-140426657
chr4:140367905-140368056	4	140367906	140368056	ENSG00000196782	protein_coding	ENST00000899537	140154212	213769.000000	proximity ENSG00000196782:139666939-140370745
chr4:14041455-14041606	4	14041456	14041606	ENSG00000038219	protein_coding	ENST00000927662	13627708	413823.000000	proximity ENSG00000038219:13549509-14627707
chr4:14041455-14041606	4	14041456	14041606	ENSG00000137449	protein_coding	ENST00000538197	15002481	960950.000000	proximity ENSG00000137449:14002481-15334935
chr4:140423285-140423436	4	140423286	140423436	ENSG00000153130	protein_coding	ENST00000860202	140375746	47615.000000	proximity ENSG00000153130:140159213-140426657
chr4:140423285-140423436	4	140423286	140423436	ENSG00000153132	protein_coding	ENST00000963782	140427658	4297.000000	proximity ENSG00000153132:140376747-140497292
chr4:140425325-140425476	4	140425326	140425476	ENSG00000153130	protein_coding	ENST00000860202	140375746	49655.000000	proximity ENSG00000153130:140159213-140426657
chr4:140425325-140425476	4	140425326	140425476	ENSG00000153132	protein_coding	ENST00000963782	140427658	2257.000000	proximity ENSG00000153132:140376747-140497292
chr4:140426885-140427036	4	140426886	140427036	ENSG00000153132	protein_coding	ENST00000963782	140427658	697.000000	proximity ENSG00000153132:140376747-140497292
chr4:140427090-140427241	4	140427091	140427241	ENSG00000153132	protein_coding	ENST00000963782	140427658	492.000000	proximity ENSG00000153132:140376747-140497292
chr4:140523685-140523836	4	140523686	140523836	ENSG00000179387	protein_coding	ENST00000917823	140524223	462.000000	proximity ENSG00000179387:140503294-140568000
chr4:140534185-140534336	4	140534186	140534336	ENSG00000109424	protein_coding	ENST00000956211	140569001	34740.000000	proximity ENSG00000109424:140525224-140755981
chr4:140534185-140534336	4	140534186	140534336	ENSG00000179387	protein_coding	ENST00000917823	140524223	10038.000000	proximity ENSG00000179387:140503294-140568000
chr4:14054535-14054686	4	14054536	14054686	ENSG00000038219	protein_coding	ENST00000927662	13627708	426903.000000	proximity ENSG00000038219:13549509-14627707
chr4:14054535-14054686	4	14054536	14054686	ENSG00000137449	protein_coding	ENST00000538197	15002481	947870.000000	proximity ENSG00000137449:14002481-15334935
chr4:140556825-140556976	4	140556826	140556976	ENSG00000109424	protein_coding	ENST00000956211	140569001	12100.000000	proximity ENSG00000109424:140525224-140755981
chr4:140556825-140556976	4	140556826	140556976	ENSG00000179387	protein_coding	ENST00000917823	140524223	32678.000000	proximity ENSG00000179387:140503294-140568000
chr4:14059155-14059306	4	14059156	14059306	ENSG00000038219	protein_coding	ENST00000927662	13627708	431523.000000	proximity ENSG00000038219:13549509-14627707
chr4:14059155-14059306	4	14059156	14059306	ENSG00000137449	protein_coding	ENST00000538197	15002481	943250.000000	proximity ENSG00000137449:14002481-15334935
chr4:140595085-140595236	4	140595086	140595236	ENSG00000109424	protein_coding	ENST00000956211	140569001	26160.000000	proximity ENSG00000109424:140525224-140755981
chr4:140595085-140595236	4	140595086	140595236	ENSG00000109436	protein_coding	ENST00000970329	140756982	161821.000000	proximity ENSG00000109436:140574002-141132468
chr4:140609865-140610016	4	140609866	140610016	ENSG00000109424	protein_coding	ENST00000956211	140569001	40940.000000	proximity ENSG00000109424:140525224-140755981
chr4:140609865-140610016	4	140609866	140610016	ENSG00000109436	protein_coding	ENST00000970329	140756982	147041.000000	proximity ENSG00000109436:140574002-141132468
chr4:140610125-140610276	4	140610126	140610276	ENSG00000109424	protein_coding	ENST00000956211	140569001	41200.000000	proximity ENSG00000109424:140525224-140755981
chr4:140610125-140610276	4	140610126	140610276	ENSG00000109436	protein_coding	ENST00000970329	140756982	146781.000000	proximity ENSG00000109436:140574002-141132468
chr4:140617585-140617736	4	140617586	140617736	ENSG00000109424	protein_coding	ENST00000956211	140569001	48660.000000	proximity ENSG00000109424:140525224-140755981
chr4:140617585-140617736	4	140617586	140617736	ENSG00000109436	protein_coding	ENST00000970329	140756982	139321.000000	proximity ENSG00000109436:140574002-141132468
chr4:140627085-140627236	4	140627086	140627236	ENSG00000109424	protein_coding	ENST00000956211	140569001	58160.000000	proximity ENSG00000109424:140525224-140755981
chr4:140627085-140627236	4	140627086	140627236	ENSG00000109436	protein_coding	ENST00000970329	140756982	129821.000000	proximity ENSG00000109436:140574002-141132468
chr4:140635765-140635916	4	140635766	140635916	ENSG00000109424	protein_coding	ENST00000956211	140569001	66840.000000	proximity ENSG00000109424:140525224-140755981
chr4:140635765-140635916	4	140635766	140635916	ENSG00000109436	protein_coding	ENST00000970329	140756982	121141.000000	proximity ENSG00000109436:140574002-141132468
chr4:140637945-140638096	4	140637946	140638096	ENSG00000109424	protein_coding	ENST00000956211	140569001	69020.000000	proximity ENSG00000109424:140525224-140755981
chr4:140637945-140638096	4	140637946	140638096	ENSG00000109436	protein_coding	ENST00000970329	140756982	118961.000000	proximity ENSG00000109436:140574002-141132468
chr4:140653865-140654016	4	140653866	140654016	ENSG00000109424	protein_coding	ENST00000956211	140569001	84940.000000	proximity ENSG00000109424:140525224-140755981
chr4:140653865-140654016	4	140653866	140654016	ENSG00000109436	protein_coding	ENST00000970329	140756982	103041.000000	proximity ENSG00000109436:140574002-141132468
chr4:140654585-140654736	4	140654586	140654736	ENSG00000109424	protein_coding	ENST00000956211	140569001	85660.000000	proximity ENSG00000109424:140525224-140755981
chr4:140654585-140654736	4	140654586	140654736	ENSG00000109436	protein_coding	ENST00000970329	140756982	102321.000000	proximity ENSG00000109436:140574002-141132468
chr4:140660425-140660576	4	140660426	140660576	ENSG00000109424	protein_coding	ENST00000956211	140569001	91500.000000	proximity ENSG00000109424:140525224-140755981
chr4:140660425-140660576	4	140660426	140660576	ENSG00000109436	protein_coding	ENST00000970329	140756982	96481.000000	proximity ENSG00000109436:140574002-141132468
chr4:140662185-140662336	4	140662186	140662336	ENSG00000109424	protein_coding	ENST00000956211	140569001	93260.000000	proximity ENSG00000109424:140525224-140755981
chr4:140662185-140662336	4	140662186	140662336	ENSG00000109436	protein_coding	ENST00000970329	140756982	94721.000000	proximity ENSG00000109436:140574002-141132468
chr4:140662565-140662716	4	140662566	140662716	ENSG00000109424	protein_coding	ENST00000956211	140569001	93640.000000	proximity ENSG00000109424:140525224-140755981
chr4:140662565-140662716	4	140662566	140662716	ENSG00000109436	protein_coding	ENST00000970329	140756982	94341.000000	proximity ENSG00000109436:140574002-141132468
chr4:140667345-140667496	4	140667346	140667496	ENSG00000109424	protein_coding	ENST00000956211	140569001	98420.000000	proximity ENSG00000109424:140525224-140755981
chr4:140667345-140667496	4	140667346	140667496	ENSG00000109436	protein_coding	ENST00000970329	140756982	89561.000000	proximity ENSG00000109436:140574002-141132468
chr4:140671585-140671736	4	140671586	140671736	ENSG00000109424	protein_coding	ENST00000956211	140569001	102660.000000	proximity ENSG00000109424:140525224-140755981
chr4:140671585-140671736	4	140671586	140671736	ENSG00000109436	protein_coding	ENST00000970329	140756982	85321.000000	proximity ENSG00000109436:140574002-141132468
chr4:140673845-140673996	4	140673846	140673996	ENSG00000109424	protein_coding	ENST00000956211	140569001	104920.000000	proximity ENSG00000109424:140525224-140755981
chr4:140673845-140673996	4	140673846	140673996	ENSG00000109436	protein_coding	ENST00000970329	140756982	83061.000000	proximity ENSG00000109436:140574002-141132468
chr4:140675705-140675856	4	140675706	140675856	ENSG00000109424	protein_coding	ENST00000956211	140569001	106780.000000	proximity ENSG00000109424:140525224-140755981
chr4:140675705-140675856	4	140675706	140675856	ENSG00000109436	protein_coding	ENST00000970329	140756982	81201.000000	proximity ENSG00000109436:140574002-141132468
chr4:140686905-140687056	4	140686906	140687056	ENSG00000109424	protein_coding	ENST00000956211	140569001	117980.000000	proximity ENSG00000109424:140525224-140755981
chr4:140686905-140687056	4	140686906	140687056	ENSG00000109436	protein_coding	ENST00000970329	140756982	70001.000000	proximity ENSG00000109436:140574002-141132468
chr4:140688705-140688856	4	140688706	140688856	ENSG00000109424	protein_coding	ENST00000956211	140569001	119780.000000	proximity ENSG00000109424:140525224-140755981
chr4:140688705-140688856	4	140688706	140688856	ENSG00000109436	protein_coding	ENST00000970329	140756982	68201.000000	proximity ENSG00000109436:140574002-141132468
chr4:140691445-140691596	4	140691446	140691596	ENSG00000109424	protein_coding	ENST00000956211	140569001	122520.000000	proximity ENSG00000109424:140525224-140755981
chr4:140691445-140691596	4	140691446	140691596	ENSG00000109436	protein_coding	ENST00000970329	140756982	65461.000000	proximity ENSG00000109436:140574002-141132468
chr4:140693685-140693836	4	140693686	140693836	ENSG00000109424	protein_coding	ENST00000956211	140569001	124760.000000	proximity ENSG00000109424:140525224-140755981
chr4:140693685-140693836	4	140693686	140693836	ENSG00000109436	protein_coding	ENST00000970329	140756982	63221.000000	proximity ENSG00000109436:140574002-141132468
chr4:140703585-140703736	4	140703586	140703736	ENSG00000109424	protein_coding	ENST00000956211	140569001	134660.000000	proximity ENSG00000109424:140525224-140755981
chr4:140703585-140703736	4	140703586	140703736	ENSG00000109436	protein_coding	ENST00000970329	140756982	53321.000000	proximity ENSG00000109436:140574002-141132468
chr4:140705725-140705876	4	140705726	140705876	ENSG00000109424	protein_coding	ENST00000956211	140569001	136800.000000	proximity ENSG00000109424:140525224-140755981
chr4:140705725-140705876	4	140705726	140705876	ENSG00000109436	protein_coding	ENST00000970329	140756982	51181.000000	proximity ENSG00000109436:140574002-141132468
chr4:140712025-140712176	4	140712026	140712176	ENSG00000109424	protein_coding	ENST00000956211	140569001	143100.000000	proximity ENSG00000109424:140525224-140755981
chr4:140712025-140712176	4	140712026	140712176	ENSG00000109436	protein_coding	ENST00000970329	140756982	44881.000000	proximity ENSG00000109436:140574002-141132468
chr4:140717385-140717536	4	140717386	140717536	ENSG00000109424	protein_coding	ENST00000956211	140569001	148460.000000	proximity ENSG00000109424:140525224-140755981
chr4:140717385-140717536	4	140717386	140717536	ENSG00000109436	protein_coding	ENST00000970329	140756982	39521.000000	proximity ENSG00000109436:140574002-141132468
chr4:140718265-140718416	4	140718266	140718416	ENSG00000109424	protein_coding	ENST00000956211	140569001	149340.000000	proximity ENSG00000109424:140525224-140755981
chr4:140718265-140718416	4	140718266	140718416	ENSG00000109436	protein_coding	ENST00000970329	140756982	38641.000000	proximity ENSG00000109436:140574002-141132468
chr4:140718485-140718636	4	140718486	140718636	ENSG00000109424	protein_coding	ENST00000956211	140569001	149560.000000	proximity ENSG00000109424:140525224-140755981
chr4:140718485-140718636	4	140718486	140718636	ENSG00000109436	protein_coding	ENST00000970329	140756982	38421.000000	proximity ENSG00000109436:140574002-141132468
chr4:140719165-140719316	4	140719166	140719316	ENSG00000109424	protein_coding	ENST00000956211	140569001	150240.000000	proximity ENSG00000109424:140525224-140755981
chr4:140719165-140719316	4	140719166	140719316	ENSG00000109436	protein_coding	ENST00000970329	140756982	37741.000000	proximity ENSG00000109436:140574002-141132468
chr4:140724845-140724996	4	140724846	140724996	ENSG00000109424	protein_coding	ENST00000956211	140569001	155920.000000	proximity ENSG00000109424:140525224-140755981
chr4:140724845-140724996	4	140724846	140724996	ENSG00000109436	protein_coding	ENST00000970329	140756982	32061.000000	proximity ENSG00000109436:140574002-141132468
chr4:140726710-140726861	4	140726711	140726861	ENSG00000109424	protein_coding	ENST00000956211	140569001	157785.000000	proximity ENSG00000109424:140525224-140755981
chr4:140726710-140726861	4	140726711	140726861	ENSG00000109436	protein_coding	ENST00000970329	140756982	30196.000000	proximity ENSG00000109436:140574002-141132468
chr4:140726865-140727016	4	140726866	140727016	ENSG00000109424	protein_coding	ENST00000956211	140569001	157940.000000	proximity ENSG00000109424:140525224-140755981
chr4:140726865-140727016	4	140726866	140727016	ENSG00000109436	protein_coding	ENST00000970329	140756982	30041.000000	proximity ENSG00000109436:140574002-141132468
chr4:140728185-140728336	4	140728186	140728336	ENSG00000109424	protein_coding	ENST00000956211	140569001	159260.000000	proximity ENSG00000109424:140525224-140755981
chr4:140728185-140728336	4	140728186	140728336	ENSG00000109436	protein_coding	ENST00000970329	140756982	28721.000000	proximity ENSG00000109436:140574002-141132468
chr4:140736745-140736896	4	140736746	140736896	ENSG00000109424	protein_coding	ENST00000956211	140569001	167820.000000	proximity ENSG00000109424:140525224-140755981
chr4:140736745-140736896	4	140736746	140736896	ENSG00000109436	protein_coding	ENST00000970329	140756982	20161.000000	proximity ENSG00000109436:140574002-141132468
chr4:140737545-140737696	4	140737546	140737696	ENSG00000109424	protein_coding	ENST00000956211	140569001	168620.000000	proximity ENSG00000109424:140525224-140755981
chr4:140737545-140737696	4	140737546	140737696	ENSG00000109436	protein_coding	ENST00000970329	140756982	19361.000000	proximity ENSG00000109436:140574002-141132468
chr4:140740125-140740276	4	140740126	140740276	ENSG00000109424	protein_coding	ENST00000956211	140569001	171200.000000	proximity ENSG00000109424:140525224-140755981
chr4:140740125-140740276	4	140740126	140740276	ENSG00000109436	protein_coding	ENST00000970329	140756982	16781.000000	proximity ENSG00000109436:140574002-141132468
chr4:140740565-140740716	4	140740566	140740716	ENSG00000109424	protein_coding	ENST00000956211	140569001	171640.000000	proximity ENSG00000109424:140525224-140755981
chr4:140740565-140740716	4	140740566	140740716	ENSG00000109436	protein_coding	ENST00000970329	140756982	16341.000000	proximity ENSG00000109436:140574002-141132468
chr4:140742565-140742716	4	140742566	140742716	ENSG00000109424	protein_coding	ENST00000956211	140569001	173640.000000	proximity ENSG00000109424:140525224-140755981
chr4:140742565-140742716	4	140742566	140742716	ENSG00000109436	protein_coding	ENST00000970329	140756982	14341.000000	proximity ENSG00000109436:140574002-141132468
chr4:140743265-140743416	4	140743266	140743416	ENSG00000109424	protein_coding	ENST00000956211	140569001	174340.000000	proximity ENSG00000109424:140525224-140755981
chr4:140743265-140743416	4	140743266	140743416	ENSG00000109436	protein_coding	ENST00000970329	140756982	13641.000000	proximity ENSG00000109436:140574002-141132468
chr4:140743425-140743576	4	140743426	140743576	ENSG00000109424	protein_coding	ENST00000956211	140569001	174500.000000	proximity ENSG00000109424:140525224-140755981
chr4:140743425-140743576	4	140743426	140743576	ENSG00000109436	protein_coding	ENST00000970329	140756982	13481.000000	proximity ENSG00000109436:140574002-141132468
chr4:140743665-140743816	4	140743666	140743816	ENSG00000109424	protein_coding	ENST00000956211	140569001	174740.000000	proximity ENSG00000109424:140525224-140755981
chr4:140743665-140743816	4	140743666	140743816	ENSG00000109436	protein_coding	ENST00000970329	140756982	13241.000000	proximity ENSG00000109436:140574002-141132468
chr4:140755365-140755516	4	140755366	140755516	ENSG00000109424	protein_coding	ENST00000956211	140569001	186440.000000	proximity ENSG00000109424:140525224-140755981
chr4:140755365-140755516	4	140755366	140755516	ENSG00000109436	protein_coding	ENST00000970329	140756982	1541.000000	proximity ENSG00000109436:140574002-141132468
chr4:140755605-140755756	4	140755606	140755756	ENSG00000109424	protein_coding	ENST00000956211	140569001	186680.000000	proximity ENSG00000109424:140525224-140755981
chr4:140755605-140755756	4	140755606	140755756	ENSG00000109436	protein_coding	ENST00000970329	140756982	1301.000000	proximity ENSG00000109436:140574002-141132468
chr4:140755765-140755916	4	140755766	140755916	ENSG00000109424	protein_coding	ENST00000956211	140569001	186840.000000	proximity ENSG00000109424:140525224-140755981
chr4:140755765-140755916	4	140755766	140755916	ENSG00000109436	protein_coding	ENST00000970329	140756982	1141.000000	proximity ENSG00000109436:140574002-141132468
chr4:140755945-140756096	4	140755946	140756096	ENSG00000109424	protein_coding	ENST00000956211	140569001	187020.000000	proximity ENSG00000109424:140525224-140755981
chr4:140755945-140756096	4	140755946	140756096	ENSG00000109436	protein_coding	ENST00000970329	140756982	961.000000	proximity ENSG00000109436:140574002-141132468
chr4:140757285-140757436	4	140757286	140757436	ENSG00000109436	protein_coding	ENST00000970329	140756982	379.000000	proximity ENSG00000109436:140574002-141132468
chr4:140764885-140765036	4	140764886	140765036	ENSG00000109436	protein_coding	ENST00000970329	140756982	7979.000000	proximity ENSG00000109436:140574002-141132468
chr4:140764885-140765036	4	140764886	140765036	ENSG00000170153	protein_coding	ENST00000515673	141133469	368508.000000	proximity ENSG00000170153:140761983-141215933
chr4:140789865-140790016	4	140789866	140790016	ENSG00000109436	protein_coding	ENST00000970329	140756982	32959.000000	proximity ENSG00000109436:140574002-141132468
chr4:140789865-140790016	4	140789866	140790016	ENSG00000170153	protein_coding	ENST00000515673	141133469	343528.000000	proximity ENSG00000170153:140761983-141215933
chr4:140790805-140790956	4	140790806	140790956	ENSG00000109436	protein_coding	ENST00000970329	140756982	33899.000000	proximity ENSG00000109436:140574002-141132468
chr4:140790805-140790956	4	140790806	140790956	ENSG00000170153	protein_coding	ENST00000515673	141133469	342588.000000	proximity ENSG00000170153:140761983-141215933
chr4:140807865-140808016	4	140807866	140808016	ENSG00000109436	protein_coding	ENST00000970329	140756982	50959.000000	proximity ENSG00000109436:140574002-141132468
chr4:140807865-140808016	4	140807866	140808016	ENSG00000170153	protein_coding	ENST00000515673	141133469	325528.000000	proximity ENSG00000170153:140761983-141215933
chr4:140808065-140808216	4	140808066	140808216	ENSG00000109436	protein_coding	ENST00000970329	140756982	51159.000000	proximity ENSG00000109436:140574002-141132468
chr4:140808065-140808216	4	140808066	140808216	ENSG00000170153	protein_coding	ENST00000515673	141133469	325328.000000	proximity ENSG00000170153:140761983-141215933
chr4:140851125-140851276	4	140851126	140851276	ENSG00000109436	protein_coding	ENST00000970329	140756982	94219.000000	proximity ENSG00000109436:140574002-141132468
chr4:140851125-140851276	4	140851126	140851276	ENSG00000170153	protein_coding	ENST00000515673	141133469	282268.000000	proximity ENSG00000170153:140761983-141215933
chr4:140856805-140856956	4	140856806	140856956	ENSG00000109436	protein_coding	ENST00000970329	140756982	99899.000000	proximity ENSG00000109436:140574002-141132468
chr4:140856805-140856956	4	140856806	140856956	ENSG00000170153	protein_coding	ENST00000515673	141133469	276588.000000	proximity ENSG00000170153:140761983-141215933
chr4:140858985-140859136	4	140858986	140859136	ENSG00000109436	protein_coding	ENST00000970329	140756982	102079.000000	proximity ENSG00000109436:140574002-141132468
chr4:140858985-140859136	4	140858986	140859136	ENSG00000170153	protein_coding	ENST00000515673	141133469	274408.000000	proximity ENSG00000170153:140761983-141215933
chr4:140861485-140861636	4	140861486	140861636	ENSG00000109436	protein_coding	ENST00000970329	140756982	104579.000000	proximity ENSG00000109436:140574002-141132468
chr4:140861485-140861636	4	140861486	140861636	ENSG00000170153	protein_coding	ENST00000515673	141133469	271908.000000	proximity ENSG00000170153:140761983-141215933
chr4:140877125-140877276	4	140877126	140877276	ENSG00000109436	protein_coding	ENST00000970329	140756982	120219.000000	proximity ENSG00000109436:140574002-141132468
chr4:140877125-140877276	4	140877126	140877276	ENSG00000170153	protein_coding	ENST00000515673	141133469	256268.000000	proximity ENSG00000170153:140761983-141215933
chr4:140884565-140884716	4	140884566	140884716	ENSG00000109436	protein_coding	ENST00000970329	140756982	127659.000000	proximity ENSG00000109436:140574002-141132468
chr4:140884565-140884716	4	140884566	140884716	ENSG00000170153	protein_coding	ENST00000515673	141133469	248828.000000	proximity ENSG00000170153:140761983-141215933
chr4:140894065-140894216	4	140894066	140894216	ENSG00000109436	protein_coding	ENST00000970329	140756982	137159.000000	proximity ENSG00000109436:140574002-141132468
chr4:140894065-140894216	4	140894066	140894216	ENSG00000170153	protein_coding	ENST00000515673	141133469	239328.000000	proximity ENSG00000170153:140761983-141215933
chr4:14092035-14092186	4	14092036	14092186	ENSG00000038219	protein_coding	ENST00000927662	13627708	464403.000000	proximity ENSG00000038219:13549509-14627707
chr4:14092035-14092186	4	14092036	14092186	ENSG00000137449	protein_coding	ENST00000538197	15002481	910370.000000	proximity ENSG00000137449:14002481-15334935
chr4:140926805-140926956	4	140926806	140926956	ENSG00000109436	protein_coding	ENST00000970329	140756982	169899.000000	proximity ENSG00000109436:140574002-141132468
chr4:140926805-140926956	4	140926806	140926956	ENSG00000170153	protein_coding	ENST00000515673	141133469	206588.000000	proximity ENSG00000170153:140761983-141215933
chr4:140928965-140929116	4	140928966	140929116	ENSG00000109436	protein_coding	ENST00000970329	140756982	172059.000000	proximity ENSG00000109436:140574002-141132468
chr4:140928965-140929116	4	140928966	140929116	ENSG00000170153	protein_coding	ENST00000515673	141133469	204428.000000	proximity ENSG00000170153:140761983-141215933
chr4:140935385-140935536	4	140935386	140935536	ENSG00000109436	protein_coding	ENST00000970329	140756982	178479.000000	proximity ENSG00000109436:140574002-141132468
chr4:140935385-140935536	4	140935386	140935536	ENSG00000170153	protein_coding	ENST00000515673	141133469	198008.000000	proximity ENSG00000170153:140761983-141215933
chr4:140937965-140938116	4	140937966	140938116	ENSG00000109436	protein_coding	ENST00000970329	140756982	181059.000000	proximity ENSG00000109436:140574002-141132468
chr4:140937965-140938116	4	140937966	140938116	ENSG00000170153	protein_coding	ENST00000515673	141133469	195428.000000	proximity ENSG00000170153:140761983-141215933
chr4:140939525-140939676	4	140939526	140939676	ENSG00000109436	protein_coding	ENST00000970329	140756982	182619.000000	proximity ENSG00000109436:140574002-141132468
chr4:140939525-140939676	4	140939526	140939676	ENSG00000170153	protein_coding	ENST00000515673	141133469	193868.000000	proximity ENSG00000170153:140761983-141215933
chr4:140943585-140943736	4	140943586	140943736	ENSG00000109436	protein_coding	ENST00000970329	140756982	186679.000000	proximity ENSG00000109436:140574002-141132468
chr4:140943585-140943736	4	140943586	140943736	ENSG00000170153	protein_coding	ENST00000515673	141133469	189808.000000	proximity ENSG00000170153:140761983-141215933
chr4:140943985-140944136	4	140943986	140944136	ENSG00000109436	protein_coding	ENST00000970329	140756982	187079.000000	proximity ENSG00000109436:140574002-141132468
chr4:140943985-140944136	4	140943986	140944136	ENSG00000170153	protein_coding	ENST00000515673	141133469	189408.000000	proximity ENSG00000170153:140761983-141215933
chr4:140944245-140944396	4	140944246	140944396	ENSG00000109436	protein_coding	ENST00000970329	140756982	187339.000000	proximity ENSG00000109436:140574002-141132468
chr4:140944245-140944396	4	140944246	140944396	ENSG00000170153	protein_coding	ENST00000515673	141133469	189148.000000	proximity ENSG00000170153:140761983-141215933
chr4:140944705-140944856	4	140944706	140944856	ENSG00000109436	protein_coding	ENST00000970329	140756982	187799.000000	proximity ENSG00000109436:140574002-141132468
chr4:140944705-140944856	4	140944706	140944856	ENSG00000170153	protein_coding	ENST00000515673	141133469	188688.000000	proximity ENSG00000170153:140761983-141215933
chr4:140947585-140947736	4	140947586	140947736	ENSG00000109436	protein_coding	ENST00000970329	140756982	190679.000000	proximity ENSG00000109436:140574002-141132468
chr4:140947585-140947736	4	140947586	140947736	ENSG00000170153	protein_coding	ENST00000515673	141133469	185808.000000	proximity ENSG00000170153:140761983-141215933
chr4:140952845-140952996	4	140952846	140952996	ENSG00000109436	protein_coding	ENST00000970329	140756982	195939.000000	proximity ENSG00000109436:140574002-141132468
chr4:140952845-140952996	4	140952846	140952996	ENSG00000170153	protein_coding	ENST00000515673	141133469	180548.000000	proximity ENSG00000170153:140761983-141215933
chr4:14096500-14096651	4	14096501	14096651	ENSG00000038219	protein_coding	ENST00000927662	13627708	468868.000000	proximity ENSG00000038219:13549509-14627707
chr4:14096500-14096651	4	14096501	14096651	ENSG00000137449	protein_coding	ENST00000538197	15002481	905905.000000	proximity ENSG00000137449:14002481-15334935
chr4:14096675-14096826	4	14096676	14096826	ENSG00000038219	protein_coding	ENST00000927662	13627708	469043.000000	proximity ENSG00000038219:13549509-14627707
chr4:14096675-14096826	4	14096676	14096826	ENSG00000137449	protein_coding	ENST00000538197	15002481	905730.000000	proximity ENSG00000137449:14002481-15334935
chr4:140996885-140997036	4	140996886	140997036	ENSG00000109436	protein_coding	ENST00000970329	140756982	239979.000000	proximity ENSG00000109436:140574002-141132468
chr4:140996885-140997036	4	140996886	140997036	ENSG00000170153	protein_coding	ENST00000515673	141133469	136508.000000	proximity ENSG00000170153:140761983-141215933
chr4:141002405-141002556	4	141002406	141002556	ENSG00000109436	protein_coding	ENST00000970329	140756982	245499.000000	proximity ENSG00000109436:140574002-141132468
chr4:141002405-141002556	4	141002406	141002556	ENSG00000170153	protein_coding	ENST00000515673	141133469	130988.000000	proximity ENSG00000170153:140761983-141215933
chr4:141020985-141021136	4	141020986	141021136	ENSG00000109436	protein_coding	ENST00000970329	140756982	264079.000000	proximity ENSG00000109436:140574002-141132468
chr4:141020985-141021136	4	141020986	141021136	ENSG00000170153	protein_coding	ENST00000515673	141133469	112408.000000	proximity ENSG00000170153:140761983-141215933
chr4:141027525-141027676	4	141027526	141027676	ENSG00000109436	protein_coding	ENST00000970329	140756982	270619.000000	proximity ENSG00000109436:140574002-141132468
chr4:141027525-141027676	4	141027526	141027676	ENSG00000170153	protein_coding	ENST00000515673	141133469	105868.000000	proximity ENSG00000170153:140761983-141215933
chr4:141028085-141028236	4	141028086	141028236	ENSG00000109436	protein_coding	ENST00000970329	140756982	271179.000000	proximity ENSG00000109436:140574002-141132468
chr4:141028085-141028236	4	141028086	141028236	ENSG00000170153	protein_coding	ENST00000515673	141133469	105308.000000	proximity ENSG00000170153:140761983-141215933
chr4:141028265-141028416	4	141028266	141028416	ENSG00000109436	protein_coding	ENST00000970329	140756982	271359.000000	proximity ENSG00000109436:140574002-141132468
chr4:141028265-141028416	4	141028266	141028416	ENSG00000170153	protein_coding	ENST00000515673	141133469	105128.000000	proximity ENSG00000170153:140761983-141215933
chr4:141036885-141037036	4	141036886	141037036	ENSG00000109436	protein_coding	ENST00000970329	140756982	279979.000000	proximity ENSG00000109436:140574002-141132468
chr4:141036885-141037036	4	141036886	141037036	ENSG00000170153	protein_coding	ENST00000515673	141133469	96508.000000	proximity ENSG00000170153:140761983-141215933
chr4:141041005-141041156	4	141041006	141041156	ENSG00000109436	protein_coding	ENST00000970329	140756982	284099.000000	proximity ENSG00000109436:140574002-141132468
chr4:141041005-141041156	4	141041006	141041156	ENSG00000170153	protein_coding	ENST00000515673	141133469	92388.000000	proximity ENSG00000170153:140761983-141215933
chr4:141041225-141041376	4	141041226	141041376	ENSG00000109436	protein_coding	ENST00000970329	140756982	284319.000000	proximity ENSG00000109436:140574002-141132468
chr4:141041225-141041376	4	141041226	141041376	ENSG00000170153	protein_coding	ENST00000515673	141133469	92168.000000	proximity ENSG00000170153:140761983-141215933
chr4:141046345-141046496	4	141046346	141046496	ENSG00000109436	protein_coding	ENST00000970329	140756982	289439.000000	proximity ENSG00000109436:140574002-141132468
chr4:141046345-141046496	4	141046346	141046496	ENSG00000170153	protein_coding	ENST00000515673	141133469	87048.000000	proximity ENSG00000170153:140761983-141215933
chr4:141047345-141047496	4	141047346	141047496	ENSG00000109436	protein_coding	ENST00000970329	140756982	290439.000000	proximity ENSG00000109436:140574002-141132468
chr4:141047345-141047496	4	141047346	141047496	ENSG00000170153	protein_coding	ENST00000515673	141133469	86048.000000	proximity ENSG00000170153:140761983-141215933
chr4:141047565-141047716	4	141047566	141047716	ENSG00000109436	protein_coding	ENST00000970329	140756982	290659.000000	proximity ENSG00000109436:140574002-141132468
chr4:141047565-141047716	4	141047566	141047716	ENSG00000170153	protein_coding	ENST00000515673	141133469	85828.000000	proximity ENSG00000170153:140761983-141215933
chr4:1410551-1410702	4	1410552	1410702	ENSG00000235608	protein_coding	ENST00000422806	1406442	4185.000000	proximity ENSG00000235608:1348267-1683312
chr4:141058865-141059016	4	141058866	141059016	ENSG00000109436	protein_coding	ENST00000970329	140756982	301959.000000	proximity ENSG00000109436:140574002-141132468
chr4:141058865-141059016	4	141058866	141059016	ENSG00000170153	protein_coding	ENST00000515673	141133469	74528.000000	proximity ENSG00000170153:140761983-141215933
chr4:141059185-141059336	4	141059186	141059336	ENSG00000109436	protein_coding	ENST00000970329	140756982	302279.000000	proximity ENSG00000109436:140574002-141132468
chr4:141059185-141059336	4	141059186	141059336	ENSG00000170153	protein_coding	ENST00000515673	141133469	74208.000000	proximity ENSG00000170153:140761983-141215933
chr4:141066005-141066156	4	141066006	141066156	ENSG00000109436	protein_coding	ENST00000970329	140756982	309099.000000	proximity ENSG00000109436:140574002-141132468
chr4:141066005-141066156	4	141066006	141066156	ENSG00000170153	protein_coding	ENST00000515673	141133469	67388.000000	proximity ENSG00000170153:140761983-141215933
chr4:141074245-141074396	4	141074246	141074396	ENSG00000109436	protein_coding	ENST00000970329	140756982	317339.000000	proximity ENSG00000109436:140574002-141132468
chr4:141074245-141074396	4	141074246	141074396	ENSG00000170153	protein_coding	ENST00000515673	141133469	59148.000000	proximity ENSG00000170153:140761983-141215933
chr4:141078985-141079136	4	141078986	141079136	ENSG00000109436	protein_coding	ENST00000970329	140756982	322079.000000	proximity ENSG00000109436:140574002-141132468
chr4:141078985-141079136	4	141078986	141079136	ENSG00000170153	protein_coding	ENST00000515673	141133469	54408.000000	proximity ENSG00000170153:140761983-141215933
chr4:141099405-141099556	4	141099406	141099556	ENSG00000109436	protein_coding	ENST00000970329	140756982	342499.000000	proximity ENSG00000109436:140574002-141132468
chr4:141099405-141099556	4	141099406	141099556	ENSG00000170153	protein_coding	ENST00000515673	141133469	33988.000000	proximity ENSG00000170153:140761983-141215933
chr4:141102425-141102576	4	141102426	141102576	ENSG00000109436	protein_coding	ENST00000970329	140756982	345519.000000	proximity ENSG00000109436:140574002-141132468
chr4:141102425-141102576	4	141102426	141102576	ENSG00000170153	protein_coding	ENST00000515673	141133469	30968.000000	proximity ENSG00000170153:140761983-141215933
chr4:141102605-141102756	4	141102606	141102756	ENSG00000109436	protein_coding	ENST00000970329	140756982	345699.000000	proximity ENSG00000109436:140574002-141132468
chr4:141102605-141102756	4	141102606	141102756	ENSG00000170153	protein_coding	ENST00000515673	141133469	30788.000000	proximity ENSG00000170153:140761983-141215933
chr4:14110555-14110706	4	14110556	14110706	ENSG00000038219	protein_coding	ENST00000927662	13627708	482923.000000	proximity ENSG00000038219:13549509-14627707
chr4:14110555-14110706	4	14110556	14110706	ENSG00000137449	protein_coding	ENST00000538197	15002481	891850.000000	proximity ENSG00000137449:14002481-15334935
chr4:14112015-14112166	4	14112016	14112166	ENSG00000038219	protein_coding	ENST00000927662	13627708	484383.000000	proximity ENSG00000038219:13549509-14627707
chr4:14112015-14112166	4	14112016	14112166	ENSG00000137449	protein_coding	ENST00000538197	15002481	890390.000000	proximity ENSG00000137449:14002481-15334935
chr4:141124385-141124536	4	141124386	141124536	ENSG00000109436	protein_coding	ENST00000970329	140756982	367479.000000	proximity ENSG00000109436:140574002-141132468
chr4:141124385-141124536	4	141124386	141124536	ENSG00000170153	protein_coding	ENST00000515673	141133469	9008.000000	proximity ENSG00000170153:140761983-141215933
chr4:141126865-141127016	4	141126866	141127016	ENSG00000109436	protein_coding	ENST00000970329	140756982	369959.000000	proximity ENSG00000109436:140574002-141132468
chr4:141126865-141127016	4	141126866	141127016	ENSG00000170153	protein_coding	ENST00000515673	141133469	6528.000000	proximity ENSG00000170153:140761983-141215933
chr4:141128005-141128156	4	141128006	141128156	ENSG00000109436	protein_coding	ENST00000970329	140756982	371099.000000	proximity ENSG00000109436:140574002-141132468
chr4:141128005-141128156	4	141128006	141128156	ENSG00000170153	protein_coding	ENST00000515673	141133469	5388.000000	proximity ENSG00000170153:140761983-141215933
chr4:141132125-141132276	4	141132126	141132276	ENSG00000109436	protein_coding	ENST00000970329	140756982	375219.000000	proximity ENSG00000109436:140574002-141132468
chr4:141132125-141132276	4	141132126	141132276	ENSG00000170153	protein_coding	ENST00000515673	141133469	1268.000000	proximity ENSG00000170153:140761983-141215933
chr4:141132285-141132436	4	141132286	141132436	ENSG00000109436	protein_coding	ENST00000970329	140756982	375379.000000	proximity ENSG00000109436:140574002-141132468
chr4:141132285-141132436	4	141132286	141132436	ENSG00000170153	protein_coding	ENST00000515673	141133469	1108.000000	proximity ENSG00000170153:140761983-141215933
chr4:141132505-141132656	4	141132506	141132656	ENSG00000170153	protein_coding	ENST00000515673	141133469	888.000000	proximity ENSG00000170153:140761983-141215933
chr4:141133070-141133221	4	141133071	141133221	ENSG00000170153	protein_coding	ENST00000515673	141133469	323.000000	proximity ENSG00000170153:140761983-141215933
chr4:141133750-141133901	4	141133751	141133901	ENSG00000170153	protein_coding	ENST00000515673	141133469	357.000000	proximity ENSG00000170153:140761983-141215933
chr4:141140405-141140556	4	141140406	141140556	ENSG00000109445	protein_coding	ENST00000955964	141220934	80453.000000	proximity ENSG00000109445:141138470-141709656
chr4:141140405-141140556	4	141140406	141140556	ENSG00000170153	protein_coding	ENST00000515673	141133469	7012.000000	proximity ENSG00000170153:140761983-141215933
chr4:141142605-141142756	4	141142606	141142756	ENSG00000109445	protein_coding	ENST00000955964	141220934	78253.000000	proximity ENSG00000109445:141138470-141709656
chr4:141142605-141142756	4	141142606	141142756	ENSG00000170153	protein_coding	ENST00000515673	141133469	9212.000000	proximity ENSG00000170153:140761983-141215933
chr4:141154165-141154316	4	141154166	141154316	ENSG00000109445	protein_coding	ENST00000955964	141220934	66693.000000	proximity ENSG00000109445:141138470-141709656
chr4:141154165-141154316	4	141154166	141154316	ENSG00000170153	protein_coding	ENST00000515673	141133469	20772.000000	proximity ENSG00000170153:140761983-141215933
chr4:141155705-141155856	4	141155706	141155856	ENSG00000109445	protein_coding	ENST00000955964	141220934	65153.000000	proximity ENSG00000109445:141138470-141709656
chr4:141155705-141155856	4	141155706	141155856	ENSG00000170153	protein_coding	ENST00000515673	141133469	22312.000000	proximity ENSG00000170153:140761983-141215933
chr4:141158345-141158496	4	141158346	141158496	ENSG00000109445	protein_coding	ENST00000955964	141220934	62513.000000	proximity ENSG00000109445:141138470-141709656
chr4:141158345-141158496	4	141158346	141158496	ENSG00000170153	protein_coding	ENST00000515673	141133469	24952.000000	proximity ENSG00000170153:140761983-141215933
chr4:141181125-141181276	4	141181126	141181276	ENSG00000109445	protein_coding	ENST00000955964	141220934	39733.000000	proximity ENSG00000109445:141138470-141709656
chr4:141181125-141181276	4	141181126	141181276	ENSG00000170153	protein_coding	ENST00000515673	141133469	47732.000000	proximity ENSG00000170153:140761983-141215933
chr4:141220405-141220556	4	141220406	141220556	ENSG00000109445	protein_coding	ENST00000955964	141220934	453.000000	proximity ENSG00000109445:141138470-141709656
chr4:141221085-141221236	4	141221086	141221236	ENSG00000109445	protein_coding	ENST00000955964	141220934	227.000000	proximity ENSG00000109445:141138470-141709656
chr4:141221245-141221396	4	141221246	141221396	ENSG00000109445	protein_coding	ENST00000955964	141220934	387.000000	proximity ENSG00000109445:141138470-141709656
chr4:141221465-141221616	4	141221466	141221616	ENSG00000109445	protein_coding	ENST00000955964	141220934	607.000000	proximity ENSG00000109445:141138470-141709656
chr4:141246345-141246496	4	141246346	141246496	ENSG00000109445	protein_coding	ENST00000955964	141220934	25487.000000	proximity ENSG00000109445:141138470-141709656
chr4:141246345-141246496	4	141246346	141246496	ENSG00000164136	protein_coding	ENST00000477265	141714657	468236.000000	proximity ENSG00000164136:141221935-142714656
chr4:141246785-141246936	4	141246786	141246936	ENSG00000109445	protein_coding	ENST00000955964	141220934	25927.000000	proximity ENSG00000109445:141138470-141709656
chr4:141246785-141246936	4	141246786	141246936	ENSG00000164136	protein_coding	ENST00000477265	141714657	467796.000000	proximity ENSG00000164136:141221935-142714656
chr4:141247465-141247616	4	141247466	141247616	ENSG00000109445	protein_coding	ENST00000955964	141220934	26607.000000	proximity ENSG00000109445:141138470-141709656
chr4:141247465-141247616	4	141247466	141247616	ENSG00000164136	protein_coding	ENST00000477265	141714657	467116.000000	proximity ENSG00000164136:141221935-142714656
chr4:141248125-141248276	4	141248126	141248276	ENSG00000109445	protein_coding	ENST00000955964	141220934	27267.000000	proximity ENSG00000109445:141138470-141709656
chr4:141248125-141248276	4	141248126	141248276	ENSG00000164136	protein_coding	ENST00000477265	141714657	466456.000000	proximity ENSG00000164136:141221935-142714656
chr4:141255145-141255296	4	141255146	141255296	ENSG00000109445	protein_coding	ENST00000955964	141220934	34287.000000	proximity ENSG00000109445:141138470-141709656
chr4:141255145-141255296	4	141255146	141255296	ENSG00000164136	protein_coding	ENST00000477265	141714657	459436.000000	proximity ENSG00000164136:141221935-142714656
chr4:141275770-141275921	4	141275771	141275921	ENSG00000109445	protein_coding	ENST00000955964	141220934	54912.000000	proximity ENSG00000109445:141138470-141709656
chr4:141275770-141275921	4	141275771	141275921	ENSG00000164136	protein_coding	ENST00000477265	141714657	438811.000000	proximity ENSG00000164136:141221935-142714656
chr4:141275925-141276076	4	141275926	141276076	ENSG00000109445	protein_coding	ENST00000955964	141220934	55067.000000	proximity ENSG00000109445:141138470-141709656
chr4:141275925-141276076	4	141275926	141276076	ENSG00000164136	protein_coding	ENST00000477265	141714657	438656.000000	proximity ENSG00000164136:141221935-142714656
chr4:141276085-141276236	4	141276086	141276236	ENSG00000109445	protein_coding	ENST00000955964	141220934	55227.000000	proximity ENSG00000109445:141138470-141709656
chr4:141276085-141276236	4	141276086	141276236	ENSG00000164136	protein_coding	ENST00000477265	141714657	438496.000000	proximity ENSG00000164136:141221935-142714656
chr4:14130615-14130766	4	14130616	14130766	ENSG00000038219	protein_coding	ENST00000927662	13627708	502983.000000	proximity ENSG00000038219:13549509-14627707
chr4:14130615-14130766	4	14130616	14130766	ENSG00000137449	protein_coding	ENST00000538197	15002481	871790.000000	proximity ENSG00000137449:14002481-15334935
chr4:141307325-141307476	4	141307326	141307476	ENSG00000109445	protein_coding	ENST00000955964	141220934	86467.000000	proximity ENSG00000109445:141138470-141709656
chr4:141307325-141307476	4	141307326	141307476	ENSG00000164136	protein_coding	ENST00000477265	141714657	407256.000000	proximity ENSG00000164136:141221935-142714656
chr4:141307530-141307681	4	141307531	141307681	ENSG00000109445	protein_coding	ENST00000955964	141220934	86672.000000	proximity ENSG00000109445:141138470-141709656
chr4:141307530-141307681	4	141307531	141307681	ENSG00000164136	protein_coding	ENST00000477265	141714657	407051.000000	proximity ENSG00000164136:141221935-142714656
chr4:141328845-141328996	4	141328846	141328996	ENSG00000109445	protein_coding	ENST00000955964	141220934	107987.000000	proximity ENSG00000109445:141138470-141709656
chr4:141328845-141328996	4	141328846	141328996	ENSG00000164136	protein_coding	ENST00000477265	141714657	385736.000000	proximity ENSG00000164136:141221935-142714656
chr4:141329110-141329261	4	141329111	141329261	ENSG00000109445	protein_coding	ENST00000955964	141220934	108252.000000	proximity ENSG00000109445:141138470-141709656
chr4:141329110-141329261	4	141329111	141329261	ENSG00000164136	protein_coding	ENST00000477265	141714657	385471.000000	proximity ENSG00000164136:141221935-142714656
chr4:141330745-141330896	4	141330746	141330896	ENSG00000109445	protein_coding	ENST00000955964	141220934	109887.000000	proximity ENSG00000109445:141138470-141709656
chr4:141330745-141330896	4	141330746	141330896	ENSG00000164136	protein_coding	ENST00000477265	141714657	383836.000000	proximity ENSG00000164136:141221935-142714656
chr4:141334110-141334261	4	141334111	141334261	ENSG00000109445	protein_coding	ENST00000955964	141220934	113252.000000	proximity ENSG00000109445:141138470-141709656
chr4:141334110-141334261	4	141334111	141334261	ENSG00000164136	protein_coding	ENST00000477265	141714657	380471.000000	proximity ENSG00000164136:141221935-142714656
chr4:141340105-141340256	4	141340106	141340256	ENSG00000109445	protein_coding	ENST00000955964	141220934	119247.000000	proximity ENSG00000109445:141138470-141709656
chr4:141340105-141340256	4	141340106	141340256	ENSG00000164136	protein_coding	ENST00000477265	141714657	374476.000000	proximity ENSG00000164136:141221935-142714656
chr4:141346285-141346436	4	141346286	141346436	ENSG00000109445	protein_coding	ENST00000955964	141220934	125427.000000	proximity ENSG00000109445:141138470-141709656
chr4:141346285-141346436	4	141346286	141346436	ENSG00000164136	protein_coding	ENST00000477265	141714657	368296.000000	proximity ENSG00000164136:141221935-142714656
chr4:141348245-141348396	4	141348246	141348396	ENSG00000109445	protein_coding	ENST00000955964	141220934	127387.000000	proximity ENSG00000109445:141138470-141709656
chr4:141348245-141348396	4	141348246	141348396	ENSG00000164136	protein_coding	ENST00000477265	141714657	366336.000000	proximity ENSG00000164136:141221935-142714656
chr4:141350085-141350236	4	141350086	141350236	ENSG00000109445	protein_coding	ENST00000955964	141220934	129227.000000	proximity ENSG00000109445:141138470-141709656
chr4:141350085-141350236	4	141350086	141350236	ENSG00000164136	protein_coding	ENST00000477265	141714657	364496.000000	proximity ENSG00000164136:141221935-142714656
chr4:141350245-141350396	4	141350246	141350396	ENSG00000109445	protein_coding	ENST00000955964	141220934	129387.000000	proximity ENSG00000109445:141138470-141709656
chr4:141350245-141350396	4	141350246	141350396	ENSG00000164136	protein_coding	ENST00000477265	141714657	364336.000000	proximity ENSG00000164136:141221935-142714656
chr4:141350645-141350796	4	141350646	141350796	ENSG00000109445	protein_coding	ENST00000955964	141220934	129787.000000	proximity ENSG00000109445:141138470-141709656
chr4:141350645-141350796	4	141350646	141350796	ENSG00000164136	protein_coding	ENST00000477265	141714657	363936.000000	proximity ENSG00000164136:141221935-142714656
chr4:141352845-141352996	4	141352846	141352996	ENSG00000109445	protein_coding	ENST00000955964	141220934	131987.000000	proximity ENSG00000109445:141138470-141709656
chr4:141352845-141352996	4	141352846	141352996	ENSG00000164136	protein_coding	ENST00000477265	141714657	361736.000000	proximity ENSG00000164136:141221935-142714656
chr4:141353125-141353276	4	141353126	141353276	ENSG00000109445	protein_coding	ENST00000955964	141220934	132267.000000	proximity ENSG00000109445:141138470-141709656
chr4:141353125-141353276	4	141353126	141353276	ENSG00000164136	protein_coding	ENST00000477265	141714657	361456.000000	proximity ENSG00000164136:141221935-142714656
chr4:141353305-141353456	4	141353306	141353456	ENSG00000109445	protein_coding	ENST00000955964	141220934	132447.000000	proximity ENSG00000109445:141138470-141709656
chr4:141353305-141353456	4	141353306	141353456	ENSG00000164136	protein_coding	ENST00000477265	141714657	361276.000000	proximity ENSG00000164136:141221935-142714656
chr4:141353665-141353816	4	141353666	141353816	ENSG00000109445	protein_coding	ENST00000955964	141220934	132807.000000	proximity ENSG00000109445:141138470-141709656
chr4:141353665-141353816	4	141353666	141353816	ENSG00000164136	protein_coding	ENST00000477265	141714657	360916.000000	proximity ENSG00000164136:141221935-142714656
chr4:141375985-141376136	4	141375986	141376136	ENSG00000109445	protein_coding	ENST00000955964	141220934	155127.000000	proximity ENSG00000109445:141138470-141709656
chr4:141375985-141376136	4	141375986	141376136	ENSG00000164136	protein_coding	ENST00000477265	141714657	338596.000000	proximity ENSG00000164136:141221935-142714656
chr4:141388565-141388716	4	141388566	141388716	ENSG00000109445	protein_coding	ENST00000955964	141220934	167707.000000	proximity ENSG00000109445:141138470-141709656
chr4:141388565-141388716	4	141388566	141388716	ENSG00000164136	protein_coding	ENST00000477265	141714657	326016.000000	proximity ENSG00000164136:141221935-142714656
chr4:141389705-141389856	4	141389706	141389856	ENSG00000109445	protein_coding	ENST00000955964	141220934	168847.000000	proximity ENSG00000109445:141138470-141709656
chr4:141389705-141389856	4	141389706	141389856	ENSG00000164136	protein_coding	ENST00000477265	141714657	324876.000000	proximity ENSG00000164136:141221935-142714656
chr4:141391325-141391476	4	141391326	141391476	ENSG00000109445	protein_coding	ENST00000955964	141220934	170467.000000	proximity ENSG00000109445:141138470-141709656
chr4:141391325-141391476	4	141391326	141391476	ENSG00000164136	protein_coding	ENST00000477265	141714657	323256.000000	proximity ENSG00000164136:141221935-142714656
chr4:141391885-141392036	4	141391886	141392036	ENSG00000109445	protein_coding	ENST00000955964	141220934	171027.000000	proximity ENSG00000109445:141138470-141709656
chr4:141391885-141392036	4	141391886	141392036	ENSG00000164136	protein_coding	ENST00000477265	141714657	322696.000000	proximity ENSG00000164136:141221935-142714656
chr4:141395565-141395716	4	141395566	141395716	ENSG00000109445	protein_coding	ENST00000955964	141220934	174707.000000	proximity ENSG00000109445:141138470-141709656
chr4:141395565-141395716	4	141395566	141395716	ENSG00000164136	protein_coding	ENST00000477265	141714657	319016.000000	proximity ENSG00000164136:141221935-142714656
chr4:141410985-141411136	4	141410986	141411136	ENSG00000109445	protein_coding	ENST00000955964	141220934	190127.000000	proximity ENSG00000109445:141138470-141709656
chr4:141410985-141411136	4	141410986	141411136	ENSG00000164136	protein_coding	ENST00000477265	141714657	303596.000000	proximity ENSG00000164136:141221935-142714656
chr4:141416305-141416456	4	141416306	141416456	ENSG00000109445	protein_coding	ENST00000955964	141220934	195447.000000	proximity ENSG00000109445:141138470-141709656
chr4:141416305-141416456	4	141416306	141416456	ENSG00000164136	protein_coding	ENST00000477265	141714657	298276.000000	proximity ENSG00000164136:141221935-142714656
chr4:141416825-141416976	4	141416826	141416976	ENSG00000109445	protein_coding	ENST00000955964	141220934	195967.000000	proximity ENSG00000109445:141138470-141709656
chr4:141416825-141416976	4	141416826	141416976	ENSG00000164136	protein_coding	ENST00000477265	141714657	297756.000000	proximity ENSG00000164136:141221935-142714656
chr4:141417485-141417636	4	141417486	141417636	ENSG00000109445	protein_coding	ENST00000955964	141220934	196627.000000	proximity ENSG00000109445:141138470-141709656
chr4:141417485-141417636	4	141417486	141417636	ENSG00000164136	protein_coding	ENST00000477265	141714657	297096.000000	proximity ENSG00000164136:141221935-142714656
chr4:141425085-141425236	4	141425086	141425236	ENSG00000109445	protein_coding	ENST00000955964	141220934	204227.000000	proximity ENSG00000109445:141138470-141709656
chr4:141425085-141425236	4	141425086	141425236	ENSG00000164136	protein_coding	ENST00000477265	141714657	289496.000000	proximity ENSG00000164136:141221935-142714656
chr4:141425305-141425456	4	141425306	141425456	ENSG00000109445	protein_coding	ENST00000955964	141220934	204447.000000	proximity ENSG00000109445:141138470-141709656
chr4:141425305-141425456	4	141425306	141425456	ENSG00000164136	protein_coding	ENST00000477265	141714657	289276.000000	proximity ENSG00000164136:141221935-142714656
chr4:141432425-141432576	4	141432426	141432576	ENSG00000109445	protein_coding	ENST00000955964	141220934	211567.000000	proximity ENSG00000109445:141138470-141709656
chr4:141432425-141432576	4	141432426	141432576	ENSG00000164136	protein_coding	ENST00000477265	141714657	282156.000000	proximity ENSG00000164136:141221935-142714656
chr4:141435505-141435656	4	141435506	141435656	ENSG00000109445	protein_coding	ENST00000955964	141220934	214647.000000	proximity ENSG00000109445:141138470-141709656
chr4:141435505-141435656	4	141435506	141435656	ENSG00000164136	protein_coding	ENST00000477265	141714657	279076.000000	proximity ENSG00000164136:141221935-142714656
chr4:141435945-141436096	4	141435946	141436096	ENSG00000109445	protein_coding	ENST00000955964	141220934	215087.000000	proximity ENSG00000109445:141138470-141709656
chr4:141435945-141436096	4	141435946	141436096	ENSG00000164136	protein_coding	ENST00000477265	141714657	278636.000000	proximity ENSG00000164136:141221935-142714656
chr4:14143975-14144126	4	14143976	14144126	ENSG00000038219	protein_coding	ENST00000927662	13627708	516343.000000	proximity ENSG00000038219:13549509-14627707
chr4:14143975-14144126	4	14143976	14144126	ENSG00000137449	protein_coding	ENST00000538197	15002481	858430.000000	proximity ENSG00000137449:14002481-15334935
chr4:141455765-141455916	4	141455766	141455916	ENSG00000109445	protein_coding	ENST00000955964	141220934	234907.000000	proximity ENSG00000109445:141138470-141709656
chr4:141455765-141455916	4	141455766	141455916	ENSG00000164136	protein_coding	ENST00000477265	141714657	258816.000000	proximity ENSG00000164136:141221935-142714656
chr4:141458625-141458776	4	141458626	141458776	ENSG00000109445	protein_coding	ENST00000955964	141220934	237767.000000	proximity ENSG00000109445:141138470-141709656
chr4:141458625-141458776	4	141458626	141458776	ENSG00000164136	protein_coding	ENST00000477265	141714657	255956.000000	proximity ENSG00000164136:141221935-142714656
chr4:141462525-141462676	4	141462526	141462676	ENSG00000109445	protein_coding	ENST00000955964	141220934	241667.000000	proximity ENSG00000109445:141138470-141709656
chr4:141462525-141462676	4	141462526	141462676	ENSG00000164136	protein_coding	ENST00000477265	141714657	252056.000000	proximity ENSG00000164136:141221935-142714656
chr4:141463785-141463936	4	141463786	141463936	ENSG00000109445	protein_coding	ENST00000955964	141220934	242927.000000	proximity ENSG00000109445:141138470-141709656
chr4:141463785-141463936	4	141463786	141463936	ENSG00000164136	protein_coding	ENST00000477265	141714657	250796.000000	proximity ENSG00000164136:141221935-142714656
chr4:141464485-141464636	4	141464486	141464636	ENSG00000109445	protein_coding	ENST00000955964	141220934	243627.000000	proximity ENSG00000109445:141138470-141709656
chr4:141464485-141464636	4	141464486	141464636	ENSG00000164136	protein_coding	ENST00000477265	141714657	250096.000000	proximity ENSG00000164136:141221935-142714656
chr4:141474010-141474161	4	141474011	141474161	ENSG00000109445	protein_coding	ENST00000955964	141220934	253152.000000	proximity ENSG00000109445:141138470-141709656
chr4:141474010-141474161	4	141474011	141474161	ENSG00000164136	protein_coding	ENST00000477265	141714657	240571.000000	proximity ENSG00000164136:141221935-142714656
chr4:141474185-141474336	4	141474186	141474336	ENSG00000109445	protein_coding	ENST00000955964	141220934	253327.000000	proximity ENSG00000109445:141138470-141709656
chr4:141474185-141474336	4	141474186	141474336	ENSG00000164136	protein_coding	ENST00000477265	141714657	240396.000000	proximity ENSG00000164136:141221935-142714656
chr4:141486466-141486617	4	141486467	141486617	ENSG00000109445	protein_coding	ENST00000955964	141220934	265608.000000	proximity ENSG00000109445:141138470-141709656
chr4:141486466-141486617	4	141486467	141486617	ENSG00000164136	protein_coding	ENST00000477265	141714657	228115.000000	proximity ENSG00000164136:141221935-142714656
chr4:141486726-141486877	4	141486727	141486877	ENSG00000109445	protein_coding	ENST00000955964	141220934	265868.000000	proximity ENSG00000109445:141138470-141709656
chr4:141486726-141486877	4	141486727	141486877	ENSG00000164136	protein_coding	ENST00000477265	141714657	227855.000000	proximity ENSG00000164136:141221935-142714656
chr4:14149795-14149946	4	14149796	14149946	ENSG00000038219	protein_coding	ENST00000927662	13627708	522163.000000	proximity ENSG00000038219:13549509-14627707
chr4:14149795-14149946	4	14149796	14149946	ENSG00000137449	protein_coding	ENST00000538197	15002481	852610.000000	proximity ENSG00000137449:14002481-15334935
chr4:141501526-141501677	4	141501527	141501677	ENSG00000109445	protein_coding	ENST00000955964	141220934	280668.000000	proximity ENSG00000109445:141138470-141709656
chr4:141501526-141501677	4	141501527	141501677	ENSG00000164136	protein_coding	ENST00000477265	141714657	213055.000000	proximity ENSG00000164136:141221935-142714656
chr4:141502026-141502177	4	141502027	141502177	ENSG00000109445	protein_coding	ENST00000955964	141220934	281168.000000	proximity ENSG00000109445:141138470-141709656
chr4:141502026-141502177	4	141502027	141502177	ENSG00000164136	protein_coding	ENST00000477265	141714657	212555.000000	proximity ENSG00000164136:141221935-142714656
chr4:141524286-141524437	4	141524287	141524437	ENSG00000109445	protein_coding	ENST00000955964	141220934	303428.000000	proximity ENSG00000109445:141138470-141709656
chr4:141524286-141524437	4	141524287	141524437	ENSG00000164136	protein_coding	ENST00000477265	141714657	190295.000000	proximity ENSG00000164136:141221935-142714656
chr4:141540746-141540897	4	141540747	141540897	ENSG00000109445	protein_coding	ENST00000955964	141220934	319888.000000	proximity ENSG00000109445:141138470-141709656
chr4:141540746-141540897	4	141540747	141540897	ENSG00000164136	protein_coding	ENST00000477265	141714657	173835.000000	proximity ENSG00000164136:141221935-142714656
chr4:141541986-141542137	4	141541987	141542137	ENSG00000109445	protein_coding	ENST00000955964	141220934	321128.000000	proximity ENSG00000109445:141138470-141709656
chr4:141541986-141542137	4	141541987	141542137	ENSG00000164136	protein_coding	ENST00000477265	141714657	172595.000000	proximity ENSG00000164136:141221935-142714656
chr4:141548906-141549057	4	141548907	141549057	ENSG00000109445	protein_coding	ENST00000955964	141220934	328048.000000	proximity ENSG00000109445:141138470-141709656
chr4:141548906-141549057	4	141548907	141549057	ENSG00000164136	protein_coding	ENST00000477265	141714657	165675.000000	proximity ENSG00000164136:141221935-142714656
chr4:141555726-141555877	4	141555727	141555877	ENSG00000109445	protein_coding	ENST00000955964	141220934	334868.000000	proximity ENSG00000109445:141138470-141709656
chr4:141555726-141555877	4	141555727	141555877	ENSG00000164136	protein_coding	ENST00000477265	141714657	158855.000000	proximity ENSG00000164136:141221935-142714656
chr4:141565446-141565597	4	141565447	141565597	ENSG00000109445	protein_coding	ENST00000955964	141220934	344588.000000	proximity ENSG00000109445:141138470-141709656
chr4:141565446-141565597	4	141565447	141565597	ENSG00000164136	protein_coding	ENST00000477265	141714657	149135.000000	proximity ENSG00000164136:141221935-142714656
chr4:141569246-141569397	4	141569247	141569397	ENSG00000109445	protein_coding	ENST00000955964	141220934	348388.000000	proximity ENSG00000109445:141138470-141709656
chr4:141569246-141569397	4	141569247	141569397	ENSG00000164136	protein_coding	ENST00000477265	141714657	145335.000000	proximity ENSG00000164136:141221935-142714656
chr4:141571346-141571497	4	141571347	141571497	ENSG00000109445	protein_coding	ENST00000955964	141220934	350488.000000	proximity ENSG00000109445:141138470-141709656
chr4:141571346-141571497	4	141571347	141571497	ENSG00000164136	protein_coding	ENST00000477265	141714657	143235.000000	proximity ENSG00000164136:141221935-142714656
chr4:141571526-141571677	4	141571527	141571677	ENSG00000109445	protein_coding	ENST00000955964	141220934	350668.000000	proximity ENSG00000109445:141138470-141709656
chr4:141571526-141571677	4	141571527	141571677	ENSG00000164136	protein_coding	ENST00000477265	141714657	143055.000000	proximity ENSG00000164136:141221935-142714656
chr4:141576026-141576177	4	141576027	141576177	ENSG00000109445	protein_coding	ENST00000955964	141220934	355168.000000	proximity ENSG00000109445:141138470-141709656
chr4:141576026-141576177	4	141576027	141576177	ENSG00000164136	protein_coding	ENST00000477265	141714657	138555.000000	proximity ENSG00000164136:141221935-142714656
chr4:141588046-141588197	4	141588047	141588197	ENSG00000109445	protein_coding	ENST00000955964	141220934	367188.000000	proximity ENSG00000109445:141138470-141709656
chr4:141588046-141588197	4	141588047	141588197	ENSG00000164136	protein_coding	ENST00000477265	141714657	126535.000000	proximity ENSG00000164136:141221935-142714656
chr4:141596546-141596697	4	141596547	141596697	ENSG00000109445	protein_coding	ENST00000955964	141220934	375688.000000	proximity ENSG00000109445:141138470-141709656
chr4:141596546-141596697	4	141596547	141596697	ENSG00000164136	protein_coding	ENST00000477265	141714657	118035.000000	proximity ENSG00000164136:141221935-142714656
chr4:141609326-141609477	4	141609327	141609477	ENSG00000109445	protein_coding	ENST00000955964	141220934	388468.000000	proximity ENSG00000109445:141138470-141709656
chr4:141609326-141609477	4	141609327	141609477	ENSG00000164136	protein_coding	ENST00000477265	141714657	105255.000000	proximity ENSG00000164136:141221935-142714656
chr4:141636751-141636902	4	141636752	141636902	ENSG00000109445	protein_coding	ENST00000955964	141220934	415893.000000	proximity ENSG00000109445:141138470-141709656
chr4:141636751-141636902	4	141636752	141636902	ENSG00000164136	protein_coding	ENST00000477265	141714657	77830.000000	proximity ENSG00000164136:141221935-142714656
chr4:141637231-141637382	4	141637232	141637382	ENSG00000109445	protein_coding	ENST00000955964	141220934	416373.000000	proximity ENSG00000109445:141138470-141709656
chr4:141637231-141637382	4	141637232	141637382	ENSG00000164136	protein_coding	ENST00000477265	141714657	77350.000000	proximity ENSG00000164136:141221935-142714656
chr4:141638326-141638477	4	141638327	141638477	ENSG00000109445	protein_coding	ENST00000955964	141220934	417468.000000	proximity ENSG00000109445:141138470-141709656
chr4:141638326-141638477	4	141638327	141638477	ENSG00000164136	protein_coding	ENST00000477265	141714657	76255.000000	proximity ENSG00000164136:141221935-142714656
chr4:141642826-141642977	4	141642827	141642977	ENSG00000109445	protein_coding	ENST00000955964	141220934	421968.000000	proximity ENSG00000109445:141138470-141709656
chr4:141642826-141642977	4	141642827	141642977	ENSG00000164136	protein_coding	ENST00000477265	141714657	71755.000000	proximity ENSG00000164136:141221935-142714656
chr4:141643491-141643642	4	141643492	141643642	ENSG00000109445	protein_coding	ENST00000955964	141220934	422633.000000	proximity ENSG00000109445:141138470-141709656
chr4:141643491-141643642	4	141643492	141643642	ENSG00000164136	protein_coding	ENST00000477265	141714657	71090.000000	proximity ENSG00000164136:141221935-142714656
chr4:141643706-141643857	4	141643707	141643857	ENSG00000109445	protein_coding	ENST00000955964	141220934	422848.000000	proximity ENSG00000109445:141138470-141709656
chr4:141643706-141643857	4	141643707	141643857	ENSG00000164136	protein_coding	ENST00000477265	141714657	70875.000000	proximity ENSG00000164136:141221935-142714656
chr4:141645746-141645897	4	141645747	141645897	ENSG00000109445	protein_coding	ENST00000955964	141220934	424888.000000	proximity ENSG00000109445:141138470-141709656
chr4:141645746-141645897	4	141645747	141645897	ENSG00000164136	protein_coding	ENST00000477265	141714657	68835.000000	proximity ENSG00000164136:141221935-142714656
chr4:141647146-141647297	4	141647147	141647297	ENSG00000109445	protein_coding	ENST00000955964	141220934	426288.000000	proximity ENSG00000109445:141138470-141709656
chr4:141647146-141647297	4	141647147	141647297	ENSG00000164136	protein_coding	ENST00000477265	141714657	67435.000000	proximity ENSG00000164136:141221935-142714656
chr4:141652266-141652417	4	141652267	141652417	ENSG00000109445	protein_coding	ENST00000955964	141220934	431408.000000	proximity ENSG00000109445:141138470-141709656
chr4:141652266-141652417	4	141652267	141652417	ENSG00000164136	protein_coding	ENST00000477265	141714657	62315.000000	proximity ENSG00000164136:141221935-142714656
chr4:141652526-141652677	4	141652527	141652677	ENSG00000109445	protein_coding	ENST00000955964	141220934	431668.000000	proximity ENSG00000109445:141138470-141709656
chr4:141652526-141652677	4	141652527	141652677	ENSG00000164136	protein_coding	ENST00000477265	141714657	62055.000000	proximity ENSG00000164136:141221935-142714656
chr4:141654226-141654377	4	141654227	141654377	ENSG00000109445	protein_coding	ENST00000955964	141220934	433368.000000	proximity ENSG00000109445:141138470-141709656
chr4:141654226-141654377	4	141654227	141654377	ENSG00000164136	protein_coding	ENST00000477265	141714657	60355.000000	proximity ENSG00000164136:141221935-142714656
chr4:141660966-141661117	4	141660967	141661117	ENSG00000109445	protein_coding	ENST00000955964	141220934	440108.000000	proximity ENSG00000109445:141138470-141709656
chr4:141660966-141661117	4	141660967	141661117	ENSG00000164136	protein_coding	ENST00000477265	141714657	53615.000000	proximity ENSG00000164136:141221935-142714656
chr4:141668326-141668477	4	141668327	141668477	ENSG00000109445	protein_coding	ENST00000955964	141220934	447468.000000	proximity ENSG00000109445:141138470-141709656
chr4:141668326-141668477	4	141668327	141668477	ENSG00000164136	protein_coding	ENST00000477265	141714657	46255.000000	proximity ENSG00000164136:141221935-142714656
chr4:141679046-141679197	4	141679047	141679197	ENSG00000109445	protein_coding	ENST00000955964	141220934	458188.000000	proximity ENSG00000109445:141138470-141709656
chr4:141679046-141679197	4	141679047	141679197	ENSG00000164136	protein_coding	ENST00000477265	141714657	35535.000000	proximity ENSG00000164136:141221935-142714656
chr4:14168015-14168166	4	14168016	14168166	ENSG00000038219	protein_coding	ENST00000927662	13627708	540383.000000	proximity ENSG00000038219:13549509-14627707
chr4:14168015-14168166	4	14168016	14168166	ENSG00000137449	protein_coding	ENST00000538197	15002481	834390.000000	proximity ENSG00000137449:14002481-15334935
chr4:141684946-141685097	4	141684947	141685097	ENSG00000109445	protein_coding	ENST00000955964	141220934	464088.000000	proximity ENSG00000109445:141138470-141709656
chr4:141684946-141685097	4	141684947	141685097	ENSG00000164136	protein_coding	ENST00000477265	141714657	29635.000000	proximity ENSG00000164136:141221935-142714656
chr4:141686526-141686677	4	141686527	141686677	ENSG00000109445	protein_coding	ENST00000955964	141220934	465668.000000	proximity ENSG00000109445:141138470-141709656
chr4:141686526-141686677	4	141686527	141686677	ENSG00000164136	protein_coding	ENST00000477265	141714657	28055.000000	proximity ENSG00000164136:141221935-142714656
chr4:141687026-141687177	4	141687027	141687177	ENSG00000109445	protein_coding	ENST00000955964	141220934	466168.000000	proximity ENSG00000109445:141138470-141709656
chr4:141687026-141687177	4	141687027	141687177	ENSG00000164136	protein_coding	ENST00000477265	141714657	27555.000000	proximity ENSG00000164136:141221935-142714656
chr4:14169035-14169186	4	14169036	14169186	ENSG00000038219	protein_coding	ENST00000927662	13627708	541403.000000	proximity ENSG00000038219:13549509-14627707
chr4:14169035-14169186	4	14169036	14169186	ENSG00000137449	protein_coding	ENST00000538197	15002481	833370.000000	proximity ENSG00000137449:14002481-15334935
chr4:14169535-14169686	4	14169536	14169686	ENSG00000038219	protein_coding	ENST00000927662	13627708	541903.000000	proximity ENSG00000038219:13549509-14627707
chr4:14169535-14169686	4	14169536	14169686	ENSG00000137449	protein_coding	ENST00000538197	15002481	832870.000000	proximity ENSG00000137449:14002481-15334935
chr4:141702566-141702717	4	141702567	141702717	ENSG00000109445	protein_coding	ENST00000955964	141220934	481708.000000	proximity ENSG00000109445:141138470-141709656
chr4:141702566-141702717	4	141702567	141702717	ENSG00000164136	protein_coding	ENST00000477265	141714657	12015.000000	proximity ENSG00000164136:141221935-142714656
chr4:141706146-141706297	4	141706147	141706297	ENSG00000109445	protein_coding	ENST00000955964	141220934	485288.000000	proximity ENSG00000109445:141138470-141709656
chr4:141706146-141706297	4	141706147	141706297	ENSG00000164136	protein_coding	ENST00000477265	141714657	8435.000000	proximity ENSG00000164136:141221935-142714656
chr4:141711326-141711477	4	141711327	141711477	ENSG00000164136	protein_coding	ENST00000477265	141714657	3255.000000	proximity ENSG00000164136:141221935-142714656
chr4:141713366-141713517	4	141713367	141713517	ENSG00000164136	protein_coding	ENST00000477265	141714657	1215.000000	proximity ENSG00000164136:141221935-142714656
chr4:141713886-141714037	4	141713887	141714037	ENSG00000164136	protein_coding	ENST00000477265	141714657	695.000000	proximity ENSG00000164136:141221935-142714656
chr4:141714226-141714377	4	141714227	141714377	ENSG00000164136	protein_coding	ENST00000477265	141714657	355.000000	proximity ENSG00000164136:141221935-142714656
chr4:141731546-141731697	4	141731547	141731697	ENSG00000164136	protein_coding	ENST00000477265	141714657	16965.000000	proximity ENSG00000164136:141221935-142714656
chr4:141757426-141757577	4	141757427	141757577	ENSG00000164136	protein_coding	ENST00000477265	141714657	42845.000000	proximity ENSG00000164136:141221935-142714656
chr4:141757646-141757797	4	141757647	141757797	ENSG00000164136	protein_coding	ENST00000477265	141714657	43065.000000	proximity ENSG00000164136:141221935-142714656
chr4:141757906-141758057	4	141757907	141758057	ENSG00000164136	protein_coding	ENST00000477265	141714657	43325.000000	proximity ENSG00000164136:141221935-142714656
chr4:141759786-141759937	4	141759787	141759937	ENSG00000164136	protein_coding	ENST00000477265	141714657	45205.000000	proximity ENSG00000164136:141221935-142714656
chr4:141759946-141760097	4	141759947	141760097	ENSG00000164136	protein_coding	ENST00000477265	141714657	45365.000000	proximity ENSG00000164136:141221935-142714656
chr4:141760226-141760377	4	141760227	141760377	ENSG00000164136	protein_coding	ENST00000477265	141714657	45645.000000	proximity ENSG00000164136:141221935-142714656
chr4:141763486-141763637	4	141763487	141763637	ENSG00000164136	protein_coding	ENST00000477265	141714657	48905.000000	proximity ENSG00000164136:141221935-142714656
chr4:141769086-141769237	4	141769087	141769237	ENSG00000164136	protein_coding	ENST00000477265	141714657	54505.000000	proximity ENSG00000164136:141221935-142714656
chr4:141772366-141772517	4	141772367	141772517	ENSG00000164136	protein_coding	ENST00000477265	141714657	57785.000000	proximity ENSG00000164136:141221935-142714656
chr4:14177955-14178106	4	14177956	14178106	ENSG00000038219	protein_coding	ENST00000927662	13627708	550323.000000	proximity ENSG00000038219:13549509-14627707
chr4:14177955-14178106	4	14177956	14178106	ENSG00000137449	protein_coding	ENST00000538197	15002481	824450.000000	proximity ENSG00000137449:14002481-15334935
chr4:14178515-14178666	4	14178516	14178666	ENSG00000038219	protein_coding	ENST00000927662	13627708	550883.000000	proximity ENSG00000038219:13549509-14627707
chr4:14178515-14178666	4	14178516	14178666	ENSG00000137449	protein_coding	ENST00000538197	15002481	823890.000000	proximity ENSG00000137449:14002481-15334935
chr4:14178695-14178846	4	14178696	14178846	ENSG00000038219	protein_coding	ENST00000927662	13627708	551063.000000	proximity ENSG00000038219:13549509-14627707
chr4:14178695-14178846	4	14178696	14178846	ENSG00000137449	protein_coding	ENST00000538197	15002481	823710.000000	proximity ENSG00000137449:14002481-15334935
chr4:141788286-141788437	4	141788287	141788437	ENSG00000164136	protein_coding	ENST00000477265	141714657	73705.000000	proximity ENSG00000164136:141221935-142714656
chr4:141788626-141788777	4	141788627	141788777	ENSG00000164136	protein_coding	ENST00000477265	141714657	74045.000000	proximity ENSG00000164136:141221935-142714656
chr4:14178935-14179086	4	14178936	14179086	ENSG00000038219	protein_coding	ENST00000927662	13627708	551303.000000	proximity ENSG00000038219:13549509-14627707
chr4:14178935-14179086	4	14178936	14179086	ENSG00000137449	protein_coding	ENST00000538197	15002481	823470.000000	proximity ENSG00000137449:14002481-15334935
chr4:141798046-141798197	4	141798047	141798197	ENSG00000164136	protein_coding	ENST00000477265	141714657	83465.000000	proximity ENSG00000164136:141221935-142714656
chr4:141802506-141802657	4	141802507	141802657	ENSG00000164136	protein_coding	ENST00000477265	141714657	87925.000000	proximity ENSG00000164136:141221935-142714656
chr4:141807226-141807377	4	141807227	141807377	ENSG00000164136	protein_coding	ENST00000477265	141714657	92645.000000	proximity ENSG00000164136:141221935-142714656
chr4:141807606-141807757	4	141807607	141807757	ENSG00000164136	protein_coding	ENST00000477265	141714657	93025.000000	proximity ENSG00000164136:141221935-142714656
chr4:141810466-141810617	4	141810467	141810617	ENSG00000164136	protein_coding	ENST00000477265	141714657	95885.000000	proximity ENSG00000164136:141221935-142714656
chr4:141811126-141811277	4	141811127	141811277	ENSG00000164136	protein_coding	ENST00000477265	141714657	96545.000000	proximity ENSG00000164136:141221935-142714656
chr4:14181155-14181306	4	14181156	14181306	ENSG00000038219	protein_coding	ENST00000927662	13627708	553523.000000	proximity ENSG00000038219:13549509-14627707
chr4:14181155-14181306	4	14181156	14181306	ENSG00000137449	protein_coding	ENST00000538197	15002481	821250.000000	proximity ENSG00000137449:14002481-15334935
chr4:14181335-14181486	4	14181336	14181486	ENSG00000038219	protein_coding	ENST00000927662	13627708	553703.000000	proximity ENSG00000038219:13549509-14627707
chr4:14181335-14181486	4	14181336	14181486	ENSG00000137449	protein_coding	ENST00000538197	15002481	821070.000000	proximity ENSG00000137449:14002481-15334935
chr4:141814586-141814737	4	141814587	141814737	ENSG00000164136	protein_coding	ENST00000477265	141714657	100005.000000	proximity ENSG00000164136:141221935-142714656
chr4:141826406-141826557	4	141826407	141826557	ENSG00000164136	protein_coding	ENST00000477265	141714657	111825.000000	proximity ENSG00000164136:141221935-142714656
chr4:14184335-14184486	4	14184336	14184486	ENSG00000038219	protein_coding	ENST00000927662	13627708	556703.000000	proximity ENSG00000038219:13549509-14627707
chr4:14184335-14184486	4	14184336	14184486	ENSG00000137449	protein_coding	ENST00000538197	15002481	818070.000000	proximity ENSG00000137449:14002481-15334935
chr4:141851606-141851757	4	141851607	141851757	ENSG00000109452	protein_coding	ENST00000513000	142846290	994608.000000	proximity ENSG00000109452:141846290-143180428
chr4:141851606-141851757	4	141851607	141851757	ENSG00000164136	protein_coding	ENST00000477265	141714657	137025.000000	proximity ENSG00000164136:141221935-142714656
chr4:141853286-141853437	4	141853287	141853437	ENSG00000109452	protein_coding	ENST00000513000	142846290	992928.000000	proximity ENSG00000109452:141846290-143180428
chr4:141853286-141853437	4	141853287	141853437	ENSG00000164136	protein_coding	ENST00000477265	141714657	138705.000000	proximity ENSG00000164136:141221935-142714656
chr4:141853446-141853597	4	141853447	141853597	ENSG00000109452	protein_coding	ENST00000513000	142846290	992768.000000	proximity ENSG00000109452:141846290-143180428
chr4:141853446-141853597	4	141853447	141853597	ENSG00000164136	protein_coding	ENST00000477265	141714657	138865.000000	proximity ENSG00000164136:141221935-142714656
chr4:141861146-141861297	4	141861147	141861297	ENSG00000109452	protein_coding	ENST00000513000	142846290	985068.000000	proximity ENSG00000109452:141846290-143180428
chr4:141861146-141861297	4	141861147	141861297	ENSG00000164136	protein_coding	ENST00000477265	141714657	146565.000000	proximity ENSG00000164136:141221935-142714656
chr4:141871186-141871337	4	141871187	141871337	ENSG00000109452	protein_coding	ENST00000513000	142846290	975028.000000	proximity ENSG00000109452:141846290-143180428
chr4:141871186-141871337	4	141871187	141871337	ENSG00000164136	protein_coding	ENST00000477265	141714657	156605.000000	proximity ENSG00000164136:141221935-142714656
chr4:141890406-141890557	4	141890407	141890557	ENSG00000109452	protein_coding	ENST00000513000	142846290	955808.000000	proximity ENSG00000109452:141846290-143180428
chr4:141890406-141890557	4	141890407	141890557	ENSG00000164136	protein_coding	ENST00000477265	141714657	175825.000000	proximity ENSG00000164136:141221935-142714656
chr4:141905906-141906057	4	141905907	141906057	ENSG00000109452	protein_coding	ENST00000513000	142846290	940308.000000	proximity ENSG00000109452:141846290-143180428
chr4:141905906-141906057	4	141905907	141906057	ENSG00000164136	protein_coding	ENST00000477265	141714657	191325.000000	proximity ENSG00000164136:141221935-142714656
chr4:141912966-141913117	4	141912967	141913117	ENSG00000109452	protein_coding	ENST00000513000	142846290	933248.000000	proximity ENSG00000109452:141846290-143180428
chr4:141912966-141913117	4	141912967	141913117	ENSG00000164136	protein_coding	ENST00000477265	141714657	198385.000000	proximity ENSG00000164136:141221935-142714656
chr4:141914066-141914217	4	141914067	141914217	ENSG00000109452	protein_coding	ENST00000513000	142846290	932148.000000	proximity ENSG00000109452:141846290-143180428
chr4:141914066-141914217	4	141914067	141914217	ENSG00000164136	protein_coding	ENST00000477265	141714657	199485.000000	proximity ENSG00000164136:141221935-142714656
chr4:14193695-14193846	4	14193696	14193846	ENSG00000038219	protein_coding	ENST00000927662	13627708	566063.000000	proximity ENSG00000038219:13549509-14627707
chr4:14193695-14193846	4	14193696	14193846	ENSG00000137449	protein_coding	ENST00000538197	15002481	808710.000000	proximity ENSG00000137449:14002481-15334935
chr4:14196235-14196386	4	14196236	14196386	ENSG00000038219	protein_coding	ENST00000927662	13627708	568603.000000	proximity ENSG00000038219:13549509-14627707
chr4:14196235-14196386	4	14196236	14196386	ENSG00000137449	protein_coding	ENST00000538197	15002481	806170.000000	proximity ENSG00000137449:14002481-15334935
chr4:141972006-141972157	4	141972007	141972157	ENSG00000109452	protein_coding	ENST00000513000	142846290	874208.000000	proximity ENSG00000109452:141846290-143180428
chr4:141972006-141972157	4	141972007	141972157	ENSG00000164136	protein_coding	ENST00000477265	141714657	257425.000000	proximity ENSG00000164136:141221935-142714656
chr4:142036806-142036957	4	142036807	142036957	ENSG00000109452	protein_coding	ENST00000513000	142846290	809408.000000	proximity ENSG00000109452:141846290-143180428
chr4:142036806-142036957	4	142036807	142036957	ENSG00000164136	protein_coding	ENST00000477265	141714657	322225.000000	proximity ENSG00000164136:141221935-142714656
chr4:142036966-142037117	4	142036967	142037117	ENSG00000109452	protein_coding	ENST00000513000	142846290	809248.000000	proximity ENSG00000109452:141846290-143180428
chr4:142036966-142037117	4	142036967	142037117	ENSG00000164136	protein_coding	ENST00000477265	141714657	322385.000000	proximity ENSG00000164136:141221935-142714656
chr4:142043511-142043662	4	142043512	142043662	ENSG00000109452	protein_coding	ENST00000513000	142846290	802703.000000	proximity ENSG00000109452:141846290-143180428
chr4:142043511-142043662	4	142043512	142043662	ENSG00000164136	protein_coding	ENST00000477265	141714657	328930.000000	proximity ENSG00000164136:141221935-142714656
chr4:142043666-142043817	4	142043667	142043817	ENSG00000109452	protein_coding	ENST00000513000	142846290	802548.000000	proximity ENSG00000109452:141846290-143180428
chr4:142043666-142043817	4	142043667	142043817	ENSG00000164136	protein_coding	ENST00000477265	141714657	329085.000000	proximity ENSG00000164136:141221935-142714656
chr4:142044386-142044537	4	142044387	142044537	ENSG00000109452	protein_coding	ENST00000513000	142846290	801828.000000	proximity ENSG00000109452:141846290-143180428
chr4:142044386-142044537	4	142044387	142044537	ENSG00000164136	protein_coding	ENST00000477265	141714657	329805.000000	proximity ENSG00000164136:141221935-142714656
chr4:142065206-142065357	4	142065207	142065357	ENSG00000109452	protein_coding	ENST00000513000	142846290	781008.000000	proximity ENSG00000109452:141846290-143180428
chr4:142065206-142065357	4	142065207	142065357	ENSG00000164136	protein_coding	ENST00000477265	141714657	350625.000000	proximity ENSG00000164136:141221935-142714656
chr4:142081126-142081277	4	142081127	142081277	ENSG00000109452	protein_coding	ENST00000513000	142846290	765088.000000	proximity ENSG00000109452:141846290-143180428
chr4:142081126-142081277	4	142081127	142081277	ENSG00000164136	protein_coding	ENST00000477265	141714657	366545.000000	proximity ENSG00000164136:141221935-142714656
chr4:142088986-142089137	4	142088987	142089137	ENSG00000109452	protein_coding	ENST00000513000	142846290	757228.000000	proximity ENSG00000109452:141846290-143180428
chr4:142088986-142089137	4	142088987	142089137	ENSG00000164136	protein_coding	ENST00000477265	141714657	374405.000000	proximity ENSG00000164136:141221935-142714656
chr4:142091246-142091397	4	142091247	142091397	ENSG00000109452	protein_coding	ENST00000513000	142846290	754968.000000	proximity ENSG00000109452:141846290-143180428
chr4:142091246-142091397	4	142091247	142091397	ENSG00000164136	protein_coding	ENST00000477265	141714657	376665.000000	proximity ENSG00000164136:141221935-142714656
chr4:142091551-142091702	4	142091552	142091702	ENSG00000109452	protein_coding	ENST00000513000	142846290	754663.000000	proximity ENSG00000109452:141846290-143180428
chr4:142091551-142091702	4	142091552	142091702	ENSG00000164136	protein_coding	ENST00000477265	141714657	376970.000000	proximity ENSG00000164136:141221935-142714656
chr4:142091846-142091997	4	142091847	142091997	ENSG00000109452	protein_coding	ENST00000513000	142846290	754368.000000	proximity ENSG00000109452:141846290-143180428
chr4:142091846-142091997	4	142091847	142091997	ENSG00000164136	protein_coding	ENST00000477265	141714657	377265.000000	proximity ENSG00000164136:141221935-142714656
chr4:142096086-142096237	4	142096087	142096237	ENSG00000109452	protein_coding	ENST00000513000	142846290	750128.000000	proximity ENSG00000109452:141846290-143180428
chr4:142096086-142096237	4	142096087	142096237	ENSG00000164136	protein_coding	ENST00000477265	141714657	381505.000000	proximity ENSG00000164136:141221935-142714656
chr4:142099026-142099177	4	142099027	142099177	ENSG00000109452	protein_coding	ENST00000513000	142846290	747188.000000	proximity ENSG00000109452:141846290-143180428
chr4:142099026-142099177	4	142099027	142099177	ENSG00000164136	protein_coding	ENST00000477265	141714657	384445.000000	proximity ENSG00000164136:141221935-142714656
chr4:142110226-142110377	4	142110227	142110377	ENSG00000109452	protein_coding	ENST00000513000	142846290	735988.000000	proximity ENSG00000109452:141846290-143180428
chr4:142110226-142110377	4	142110227	142110377	ENSG00000164136	protein_coding	ENST00000477265	141714657	395645.000000	proximity ENSG00000164136:141221935-142714656
chr4:142112526-142112677	4	142112527	142112677	ENSG00000109452	protein_coding	ENST00000513000	142846290	733688.000000	proximity ENSG00000109452:141846290-143180428
chr4:142112526-142112677	4	142112527	142112677	ENSG00000164136	protein_coding	ENST00000477265	141714657	397945.000000	proximity ENSG00000164136:141221935-142714656
chr4:142127026-142127177	4	142127027	142127177	ENSG00000109452	protein_coding	ENST00000513000	142846290	719188.000000	proximity ENSG00000109452:141846290-143180428
chr4:142127026-142127177	4	142127027	142127177	ENSG00000164136	protein_coding	ENST00000477265	141714657	412445.000000	proximity ENSG00000164136:141221935-142714656
chr4:142128446-142128597	4	142128447	142128597	ENSG00000109452	protein_coding	ENST00000513000	142846290	717768.000000	proximity ENSG00000109452:141846290-143180428
chr4:142128446-142128597	4	142128447	142128597	ENSG00000164136	protein_coding	ENST00000477265	141714657	413865.000000	proximity ENSG00000164136:141221935-142714656
chr4:142128646-142128797	4	142128647	142128797	ENSG00000109452	protein_coding	ENST00000513000	142846290	717568.000000	proximity ENSG00000109452:141846290-143180428
chr4:142128646-142128797	4	142128647	142128797	ENSG00000164136	protein_coding	ENST00000477265	141714657	414065.000000	proximity ENSG00000164136:141221935-142714656
chr4:142130786-142130937	4	142130787	142130937	ENSG00000109452	protein_coding	ENST00000513000	142846290	715428.000000	proximity ENSG00000109452:141846290-143180428
chr4:142130786-142130937	4	142130787	142130937	ENSG00000164136	protein_coding	ENST00000477265	141714657	416205.000000	proximity ENSG00000164136:141221935-142714656
chr4:142160626-142160777	4	142160627	142160777	ENSG00000109452	protein_coding	ENST00000513000	142846290	685588.000000	proximity ENSG00000109452:141846290-143180428
chr4:142160626-142160777	4	142160627	142160777	ENSG00000164136	protein_coding	ENST00000477265	141714657	446045.000000	proximity ENSG00000164136:141221935-142714656
chr4:142195006-142195157	4	142195007	142195157	ENSG00000109452	protein_coding	ENST00000513000	142846290	651208.000000	proximity ENSG00000109452:141846290-143180428
chr4:142195006-142195157	4	142195007	142195157	ENSG00000164136	protein_coding	ENST00000477265	141714657	480425.000000	proximity ENSG00000164136:141221935-142714656
chr4:142201166-142201317	4	142201167	142201317	ENSG00000109452	protein_coding	ENST00000513000	142846290	645048.000000	proximity ENSG00000109452:141846290-143180428
chr4:142201166-142201317	4	142201167	142201317	ENSG00000164136	protein_coding	ENST00000477265	141714657	486585.000000	proximity ENSG00000164136:141221935-142714656
chr4:142211471-142211622	4	142211472	142211622	ENSG00000109452	protein_coding	ENST00000513000	142846290	634743.000000	proximity ENSG00000109452:141846290-143180428
chr4:142211471-142211622	4	142211472	142211622	ENSG00000164136	protein_coding	ENST00000477265	141714657	496890.000000	proximity ENSG00000164136:141221935-142714656
chr4:142222286-142222437	4	142222287	142222437	ENSG00000109452	protein_coding	ENST00000513000	142846290	623928.000000	proximity ENSG00000109452:141846290-143180428
chr4:142222286-142222437	4	142222287	142222437	ENSG00000164136	protein_coding	ENST00000477265	141714657	507705.000000	proximity ENSG00000164136:141221935-142714656
chr4:142236366-142236517	4	142236367	142236517	ENSG00000109452	protein_coding	ENST00000513000	142846290	609848.000000	proximity ENSG00000109452:141846290-143180428
chr4:142236366-142236517	4	142236367	142236517	ENSG00000164136	protein_coding	ENST00000477265	141714657	521785.000000	proximity ENSG00000164136:141221935-142714656
chr4:142238566-142238717	4	142238567	142238717	ENSG00000109452	protein_coding	ENST00000513000	142846290	607648.000000	proximity ENSG00000109452:141846290-143180428
chr4:142238566-142238717	4	142238567	142238717	ENSG00000164136	protein_coding	ENST00000477265	141714657	523985.000000	proximity ENSG00000164136:141221935-142714656
chr4:142238806-142238957	4	142238807	142238957	ENSG00000109452	protein_coding	ENST00000513000	142846290	607408.000000	proximity ENSG00000109452:141846290-143180428
chr4:142238806-142238957	4	142238807	142238957	ENSG00000164136	protein_coding	ENST00000477265	141714657	524225.000000	proximity ENSG00000164136:141221935-142714656
chr4:142243386-142243537	4	142243387	142243537	ENSG00000109452	protein_coding	ENST00000513000	142846290	602828.000000	proximity ENSG00000109452:141846290-143180428
chr4:142243386-142243537	4	142243387	142243537	ENSG00000164136	protein_coding	ENST00000477265	141714657	528805.000000	proximity ENSG00000164136:141221935-142714656
chr4:142249046-142249197	4	142249047	142249197	ENSG00000109452	protein_coding	ENST00000513000	142846290	597168.000000	proximity ENSG00000109452:141846290-143180428
chr4:142249046-142249197	4	142249047	142249197	ENSG00000164136	protein_coding	ENST00000477265	141714657	534465.000000	proximity ENSG00000164136:141221935-142714656
chr4:142263086-142263237	4	142263087	142263237	ENSG00000109452	protein_coding	ENST00000513000	142846290	583128.000000	proximity ENSG00000109452:141846290-143180428
chr4:142263086-142263237	4	142263087	142263237	ENSG00000164136	protein_coding	ENST00000477265	141714657	548505.000000	proximity ENSG00000164136:141221935-142714656
chr4:142265166-142265317	4	142265167	142265317	ENSG00000109452	protein_coding	ENST00000513000	142846290	581048.000000	proximity ENSG00000109452:141846290-143180428
chr4:142265166-142265317	4	142265167	142265317	ENSG00000164136	protein_coding	ENST00000477265	141714657	550585.000000	proximity ENSG00000164136:141221935-142714656
chr4:142265646-142265797	4	142265647	142265797	ENSG00000109452	protein_coding	ENST00000513000	142846290	580568.000000	proximity ENSG00000109452:141846290-143180428
chr4:142265646-142265797	4	142265647	142265797	ENSG00000164136	protein_coding	ENST00000477265	141714657	551065.000000	proximity ENSG00000164136:141221935-142714656
chr4:142274266-142274417	4	142274267	142274417	ENSG00000109452	protein_coding	ENST00000513000	142846290	571948.000000	proximity ENSG00000109452:141846290-143180428
chr4:142274266-142274417	4	142274267	142274417	ENSG00000164136	protein_coding	ENST00000477265	141714657	559685.000000	proximity ENSG00000164136:141221935-142714656
chr4:142278246-142278397	4	142278247	142278397	ENSG00000109452	protein_coding	ENST00000513000	142846290	567968.000000	proximity ENSG00000109452:141846290-143180428
chr4:142278246-142278397	4	142278247	142278397	ENSG00000164136	protein_coding	ENST00000477265	141714657	563665.000000	proximity ENSG00000164136:141221935-142714656
chr4:142282986-142283137	4	142282987	142283137	ENSG00000109452	protein_coding	ENST00000513000	142846290	563228.000000	proximity ENSG00000109452:141846290-143180428
chr4:142282986-142283137	4	142282987	142283137	ENSG00000164136	protein_coding	ENST00000477265	141714657	568405.000000	proximity ENSG00000164136:141221935-142714656
chr4:142293646-142293797	4	142293647	142293797	ENSG00000109452	protein_coding	ENST00000513000	142846290	552568.000000	proximity ENSG00000109452:141846290-143180428
chr4:142293646-142293797	4	142293647	142293797	ENSG00000164136	protein_coding	ENST00000477265	141714657	579065.000000	proximity ENSG00000164136:141221935-142714656
chr4:142331186-142331337	4	142331187	142331337	ENSG00000109452	protein_coding	ENST00000513000	142846290	515028.000000	proximity ENSG00000109452:141846290-143180428
chr4:142331186-142331337	4	142331187	142331337	ENSG00000164136	protein_coding	ENST00000477265	141714657	616605.000000	proximity ENSG00000164136:141221935-142714656
chr4:142331686-142331837	4	142331687	142331837	ENSG00000109452	protein_coding	ENST00000513000	142846290	514528.000000	proximity ENSG00000109452:141846290-143180428
chr4:142331686-142331837	4	142331687	142331837	ENSG00000164136	protein_coding	ENST00000477265	141714657	617105.000000	proximity ENSG00000164136:141221935-142714656
chr4:142331906-142332057	4	142331907	142332057	ENSG00000109452	protein_coding	ENST00000513000	142846290	514308.000000	proximity ENSG00000109452:141846290-143180428
chr4:142331906-142332057	4	142331907	142332057	ENSG00000164136	protein_coding	ENST00000477265	141714657	617325.000000	proximity ENSG00000164136:141221935-142714656
chr4:14234435-14234586	4	14234436	14234586	ENSG00000038219	protein_coding	ENST00000927662	13627708	606803.000000	proximity ENSG00000038219:13549509-14627707
chr4:14234435-14234586	4	14234436	14234586	ENSG00000137449	protein_coding	ENST00000538197	15002481	767970.000000	proximity ENSG00000137449:14002481-15334935
chr4:142347386-142347537	4	142347387	142347537	ENSG00000109452	protein_coding	ENST00000513000	142846290	498828.000000	proximity ENSG00000109452:141846290-143180428
chr4:142347386-142347537	4	142347387	142347537	ENSG00000164136	protein_coding	ENST00000477265	141714657	632805.000000	proximity ENSG00000164136:141221935-142714656
chr4:142350966-142351117	4	142350967	142351117	ENSG00000109452	protein_coding	ENST00000513000	142846290	495248.000000	proximity ENSG00000109452:141846290-143180428
chr4:142350966-142351117	4	142350967	142351117	ENSG00000164136	protein_coding	ENST00000477265	141714657	636385.000000	proximity ENSG00000164136:141221935-142714656
chr4:142352086-142352237	4	142352087	142352237	ENSG00000109452	protein_coding	ENST00000513000	142846290	494128.000000	proximity ENSG00000109452:141846290-143180428
chr4:142352086-142352237	4	142352087	142352237	ENSG00000164136	protein_coding	ENST00000477265	141714657	637505.000000	proximity ENSG00000164136:141221935-142714656
chr4:142352766-142352917	4	142352767	142352917	ENSG00000109452	protein_coding	ENST00000513000	142846290	493448.000000	proximity ENSG00000109452:141846290-143180428
chr4:142352766-142352917	4	142352767	142352917	ENSG00000164136	protein_coding	ENST00000477265	141714657	638185.000000	proximity ENSG00000164136:141221935-142714656
chr4:142353286-142353437	4	142353287	142353437	ENSG00000109452	protein_coding	ENST00000513000	142846290	492928.000000	proximity ENSG00000109452:141846290-143180428
chr4:142353286-142353437	4	142353287	142353437	ENSG00000164136	protein_coding	ENST00000477265	141714657	638705.000000	proximity ENSG00000164136:141221935-142714656
chr4:142353446-142353597	4	142353447	142353597	ENSG00000109452	protein_coding	ENST00000513000	142846290	492768.000000	proximity ENSG00000109452:141846290-143180428
chr4:142353446-142353597	4	142353447	142353597	ENSG00000164136	protein_coding	ENST00000477265	141714657	638865.000000	proximity ENSG00000164136:141221935-142714656
chr4:142354226-142354377	4	142354227	142354377	ENSG00000109452	protein_coding	ENST00000513000	142846290	491988.000000	proximity ENSG00000109452:141846290-143180428
chr4:142354226-142354377	4	142354227	142354377	ENSG00000164136	protein_coding	ENST00000477265	141714657	639645.000000	proximity ENSG00000164136:141221935-142714656
chr4:142355186-142355337	4	142355187	142355337	ENSG00000109452	protein_coding	ENST00000513000	142846290	491028.000000	proximity ENSG00000109452:141846290-143180428
chr4:142355186-142355337	4	142355187	142355337	ENSG00000164136	protein_coding	ENST00000477265	141714657	640605.000000	proximity ENSG00000164136:141221935-142714656
chr4:142365546-142365697	4	142365547	142365697	ENSG00000109452	protein_coding	ENST00000513000	142846290	480668.000000	proximity ENSG00000109452:141846290-143180428
chr4:142365546-142365697	4	142365547	142365697	ENSG00000164136	protein_coding	ENST00000477265	141714657	650965.000000	proximity ENSG00000164136:141221935-142714656
chr4:142366846-142366997	4	142366847	142366997	ENSG00000109452	protein_coding	ENST00000513000	142846290	479368.000000	proximity ENSG00000109452:141846290-143180428
chr4:142366846-142366997	4	142366847	142366997	ENSG00000164136	protein_coding	ENST00000477265	141714657	652265.000000	proximity ENSG00000164136:141221935-142714656
chr4:142367006-142367157	4	142367007	142367157	ENSG00000109452	protein_coding	ENST00000513000	142846290	479208.000000	proximity ENSG00000109452:141846290-143180428
chr4:142367006-142367157	4	142367007	142367157	ENSG00000164136	protein_coding	ENST00000477265	141714657	652425.000000	proximity ENSG00000164136:141221935-142714656
chr4:142367526-142367677	4	142367527	142367677	ENSG00000109452	protein_coding	ENST00000513000	142846290	478688.000000	proximity ENSG00000109452:141846290-143180428
chr4:142367526-142367677	4	142367527	142367677	ENSG00000164136	protein_coding	ENST00000477265	141714657	652945.000000	proximity ENSG00000164136:141221935-142714656
chr4:142367866-142368017	4	142367867	142368017	ENSG00000109452	protein_coding	ENST00000513000	142846290	478348.000000	proximity ENSG00000109452:141846290-143180428
chr4:142367866-142368017	4	142367867	142368017	ENSG00000164136	protein_coding	ENST00000477265	141714657	653285.000000	proximity ENSG00000164136:141221935-142714656
chr4:142369246-142369397	4	142369247	142369397	ENSG00000109452	protein_coding	ENST00000513000	142846290	476968.000000	proximity ENSG00000109452:141846290-143180428
chr4:142369246-142369397	4	142369247	142369397	ENSG00000164136	protein_coding	ENST00000477265	141714657	654665.000000	proximity ENSG00000164136:141221935-142714656
chr4:142373006-142373157	4	142373007	142373157	ENSG00000109452	protein_coding	ENST00000513000	142846290	473208.000000	proximity ENSG00000109452:141846290-143180428
chr4:142373006-142373157	4	142373007	142373157	ENSG00000164136	protein_coding	ENST00000477265	141714657	658425.000000	proximity ENSG00000164136:141221935-142714656
chr4:142373666-142373817	4	142373667	142373817	ENSG00000109452	protein_coding	ENST00000513000	142846290	472548.000000	proximity ENSG00000109452:141846290-143180428
chr4:142373666-142373817	4	142373667	142373817	ENSG00000164136	protein_coding	ENST00000477265	141714657	659085.000000	proximity ENSG00000164136:141221935-142714656
chr4:142373826-142373977	4	142373827	142373977	ENSG00000109452	protein_coding	ENST00000513000	142846290	472388.000000	proximity ENSG00000109452:141846290-143180428
chr4:142373826-142373977	4	142373827	142373977	ENSG00000164136	protein_coding	ENST00000477265	141714657	659245.000000	proximity ENSG00000164136:141221935-142714656
chr4:142379466-142379617	4	142379467	142379617	ENSG00000109452	protein_coding	ENST00000513000	142846290	466748.000000	proximity ENSG00000109452:141846290-143180428
chr4:142379466-142379617	4	142379467	142379617	ENSG00000164136	protein_coding	ENST00000477265	141714657	664885.000000	proximity ENSG00000164136:141221935-142714656
chr4:142379746-142379897	4	142379747	142379897	ENSG00000109452	protein_coding	ENST00000513000	142846290	466468.000000	proximity ENSG00000109452:141846290-143180428
chr4:142379746-142379897	4	142379747	142379897	ENSG00000164136	protein_coding	ENST00000477265	141714657	665165.000000	proximity ENSG00000164136:141221935-142714656
chr4:142380126-142380277	4	142380127	142380277	ENSG00000109452	protein_coding	ENST00000513000	142846290	466088.000000	proximity ENSG00000109452:141846290-143180428
chr4:142380126-142380277	4	142380127	142380277	ENSG00000164136	protein_coding	ENST00000477265	141714657	665545.000000	proximity ENSG00000164136:141221935-142714656
chr4:142383966-142384117	4	142383967	142384117	ENSG00000109452	protein_coding	ENST00000513000	142846290	462248.000000	proximity ENSG00000109452:141846290-143180428
chr4:142383966-142384117	4	142383967	142384117	ENSG00000164136	protein_coding	ENST00000477265	141714657	669385.000000	proximity ENSG00000164136:141221935-142714656
chr4:142384286-142384437	4	142384287	142384437	ENSG00000109452	protein_coding	ENST00000513000	142846290	461928.000000	proximity ENSG00000109452:141846290-143180428
chr4:142384286-142384437	4	142384287	142384437	ENSG00000164136	protein_coding	ENST00000477265	141714657	669705.000000	proximity ENSG00000164136:141221935-142714656
chr4:142396326-142396477	4	142396327	142396477	ENSG00000109452	protein_coding	ENST00000513000	142846290	449888.000000	proximity ENSG00000109452:141846290-143180428
chr4:142396326-142396477	4	142396327	142396477	ENSG00000164136	protein_coding	ENST00000477265	141714657	681745.000000	proximity ENSG00000164136:141221935-142714656
chr4:142402746-142402897	4	142402747	142402897	ENSG00000109452	protein_coding	ENST00000513000	142846290	443468.000000	proximity ENSG00000109452:141846290-143180428
chr4:142402746-142402897	4	142402747	142402897	ENSG00000164136	protein_coding	ENST00000477265	141714657	688165.000000	proximity ENSG00000164136:141221935-142714656
chr4:142403046-142403197	4	142403047	142403197	ENSG00000109452	protein_coding	ENST00000513000	142846290	443168.000000	proximity ENSG00000109452:141846290-143180428
chr4:142403046-142403197	4	142403047	142403197	ENSG00000164136	protein_coding	ENST00000477265	141714657	688465.000000	proximity ENSG00000164136:141221935-142714656
chr4:142403206-142403357	4	142403207	142403357	ENSG00000109452	protein_coding	ENST00000513000	142846290	443008.000000	proximity ENSG00000109452:141846290-143180428
chr4:142403206-142403357	4	142403207	142403357	ENSG00000164136	protein_coding	ENST00000477265	141714657	688625.000000	proximity ENSG00000164136:141221935-142714656
chr4:142403366-142403517	4	142403367	142403517	ENSG00000109452	protein_coding	ENST00000513000	142846290	442848.000000	proximity ENSG00000109452:141846290-143180428
chr4:142403366-142403517	4	142403367	142403517	ENSG00000164136	protein_coding	ENST00000477265	141714657	688785.000000	proximity ENSG00000164136:141221935-142714656
chr4:142404406-142404557	4	142404407	142404557	ENSG00000109452	protein_coding	ENST00000513000	142846290	441808.000000	proximity ENSG00000109452:141846290-143180428
chr4:142404406-142404557	4	142404407	142404557	ENSG00000164136	protein_coding	ENST00000477265	141714657	689825.000000	proximity ENSG00000164136:141221935-142714656
chr4:142406266-142406417	4	142406267	142406417	ENSG00000109452	protein_coding	ENST00000513000	142846290	439948.000000	proximity ENSG00000109452:141846290-143180428
chr4:142406266-142406417	4	142406267	142406417	ENSG00000164136	protein_coding	ENST00000477265	141714657	691685.000000	proximity ENSG00000164136:141221935-142714656
chr4:142406426-142406577	4	142406427	142406577	ENSG00000109452	protein_coding	ENST00000513000	142846290	439788.000000	proximity ENSG00000109452:141846290-143180428
chr4:142406426-142406577	4	142406427	142406577	ENSG00000164136	protein_coding	ENST00000477265	141714657	691845.000000	proximity ENSG00000164136:141221935-142714656
chr4:142406606-142406757	4	142406607	142406757	ENSG00000109452	protein_coding	ENST00000513000	142846290	439608.000000	proximity ENSG00000109452:141846290-143180428
chr4:142406606-142406757	4	142406607	142406757	ENSG00000164136	protein_coding	ENST00000477265	141714657	692025.000000	proximity ENSG00000164136:141221935-142714656
chr4:142406951-142407102	4	142406952	142407102	ENSG00000109452	protein_coding	ENST00000513000	142846290	439263.000000	proximity ENSG00000109452:141846290-143180428
chr4:142406951-142407102	4	142406952	142407102	ENSG00000164136	protein_coding	ENST00000477265	141714657	692370.000000	proximity ENSG00000164136:141221935-142714656
chr4:142407346-142407497	4	142407347	142407497	ENSG00000109452	protein_coding	ENST00000513000	142846290	438868.000000	proximity ENSG00000109452:141846290-143180428
chr4:142407346-142407497	4	142407347	142407497	ENSG00000164136	protein_coding	ENST00000477265	141714657	692765.000000	proximity ENSG00000164136:141221935-142714656
chr4:142407646-142407797	4	142407647	142407797	ENSG00000109452	protein_coding	ENST00000513000	142846290	438568.000000	proximity ENSG00000109452:141846290-143180428
chr4:142407646-142407797	4	142407647	142407797	ENSG00000164136	protein_coding	ENST00000477265	141714657	693065.000000	proximity ENSG00000164136:141221935-142714656
chr4:142408046-142408197	4	142408047	142408197	ENSG00000109452	protein_coding	ENST00000513000	142846290	438168.000000	proximity ENSG00000109452:141846290-143180428
chr4:142408046-142408197	4	142408047	142408197	ENSG00000164136	protein_coding	ENST00000477265	141714657	693465.000000	proximity ENSG00000164136:141221935-142714656
chr4:142408206-142408357	4	142408207	142408357	ENSG00000109452	protein_coding	ENST00000513000	142846290	438008.000000	proximity ENSG00000109452:141846290-143180428
chr4:142408206-142408357	4	142408207	142408357	ENSG00000164136	protein_coding	ENST00000477265	141714657	693625.000000	proximity ENSG00000164136:141221935-142714656
chr4:142408606-142408757	4	142408607	142408757	ENSG00000109452	protein_coding	ENST00000513000	142846290	437608.000000	proximity ENSG00000109452:141846290-143180428
chr4:142408606-142408757	4	142408607	142408757	ENSG00000164136	protein_coding	ENST00000477265	141714657	694025.000000	proximity ENSG00000164136:141221935-142714656
chr4:142409006-142409157	4	142409007	142409157	ENSG00000109452	protein_coding	ENST00000513000	142846290	437208.000000	proximity ENSG00000109452:141846290-143180428
chr4:142409006-142409157	4	142409007	142409157	ENSG00000164136	protein_coding	ENST00000477265	141714657	694425.000000	proximity ENSG00000164136:141221935-142714656
chr4:142413646-142413797	4	142413647	142413797	ENSG00000109452	protein_coding	ENST00000513000	142846290	432568.000000	proximity ENSG00000109452:141846290-143180428
chr4:142413646-142413797	4	142413647	142413797	ENSG00000164136	protein_coding	ENST00000477265	141714657	699065.000000	proximity ENSG00000164136:141221935-142714656
chr4:142416246-142416397	4	142416247	142416397	ENSG00000109452	protein_coding	ENST00000513000	142846290	429968.000000	proximity ENSG00000109452:141846290-143180428
chr4:142416246-142416397	4	142416247	142416397	ENSG00000164136	protein_coding	ENST00000477265	141714657	701665.000000	proximity ENSG00000164136:141221935-142714656
chr4:142416766-142416917	4	142416767	142416917	ENSG00000109452	protein_coding	ENST00000513000	142846290	429448.000000	proximity ENSG00000109452:141846290-143180428
chr4:142416766-142416917	4	142416767	142416917	ENSG00000164136	protein_coding	ENST00000477265	141714657	702185.000000	proximity ENSG00000164136:141221935-142714656
chr4:142417006-142417157	4	142417007	142417157	ENSG00000109452	protein_coding	ENST00000513000	142846290	429208.000000	proximity ENSG00000109452:141846290-143180428
chr4:142417006-142417157	4	142417007	142417157	ENSG00000164136	protein_coding	ENST00000477265	141714657	702425.000000	proximity ENSG00000164136:141221935-142714656
chr4:142420606-142420757	4	142420607	142420757	ENSG00000109452	protein_coding	ENST00000513000	142846290	425608.000000	proximity ENSG00000109452:141846290-143180428
chr4:142420606-142420757	4	142420607	142420757	ENSG00000164136	protein_coding	ENST00000477265	141714657	706025.000000	proximity ENSG00000164136:141221935-142714656
chr4:142435886-142436037	4	142435887	142436037	ENSG00000109452	protein_coding	ENST00000513000	142846290	410328.000000	proximity ENSG00000109452:141846290-143180428
chr4:142435886-142436037	4	142435887	142436037	ENSG00000164136	protein_coding	ENST00000477265	141714657	721305.000000	proximity ENSG00000164136:141221935-142714656
chr4:142440146-142440297	4	142440147	142440297	ENSG00000109452	protein_coding	ENST00000513000	142846290	406068.000000	proximity ENSG00000109452:141846290-143180428
chr4:142440146-142440297	4	142440147	142440297	ENSG00000164136	protein_coding	ENST00000477265	141714657	725565.000000	proximity ENSG00000164136:141221935-142714656
chr4:142452246-142452397	4	142452247	142452397	ENSG00000109452	protein_coding	ENST00000513000	142846290	393968.000000	proximity ENSG00000109452:141846290-143180428
chr4:142452246-142452397	4	142452247	142452397	ENSG00000164136	protein_coding	ENST00000477265	141714657	737665.000000	proximity ENSG00000164136:141221935-142714656
chr4:142463306-142463457	4	142463307	142463457	ENSG00000109452	protein_coding	ENST00000513000	142846290	382908.000000	proximity ENSG00000109452:141846290-143180428
chr4:142463306-142463457	4	142463307	142463457	ENSG00000164136	protein_coding	ENST00000477265	141714657	748725.000000	proximity ENSG00000164136:141221935-142714656
chr4:142473846-142473997	4	142473847	142473997	ENSG00000109452	protein_coding	ENST00000513000	142846290	372368.000000	proximity ENSG00000109452:141846290-143180428
chr4:142473846-142473997	4	142473847	142473997	ENSG00000164136	protein_coding	ENST00000477265	141714657	759265.000000	proximity ENSG00000164136:141221935-142714656
chr4:142474671-142474822	4	142474672	142474822	ENSG00000109452	protein_coding	ENST00000513000	142846290	371543.000000	proximity ENSG00000109452:141846290-143180428
chr4:142474671-142474822	4	142474672	142474822	ENSG00000164136	protein_coding	ENST00000477265	141714657	760090.000000	proximity ENSG00000164136:141221935-142714656
chr4:142474906-142475057	4	142474907	142475057	ENSG00000109452	protein_coding	ENST00000513000	142846290	371308.000000	proximity ENSG00000109452:141846290-143180428
chr4:142474906-142475057	4	142474907	142475057	ENSG00000164136	protein_coding	ENST00000477265	141714657	760325.000000	proximity ENSG00000164136:141221935-142714656
chr4:142475746-142475897	4	142475747	142475897	ENSG00000109452	protein_coding	ENST00000513000	142846290	370468.000000	proximity ENSG00000109452:141846290-143180428
chr4:142475746-142475897	4	142475747	142475897	ENSG00000164136	protein_coding	ENST00000477265	141714657	761165.000000	proximity ENSG00000164136:141221935-142714656
chr4:142480346-142480497	4	142480347	142480497	ENSG00000109452	protein_coding	ENST00000513000	142846290	365868.000000	proximity ENSG00000109452:141846290-143180428
chr4:142480346-142480497	4	142480347	142480497	ENSG00000164136	protein_coding	ENST00000477265	141714657	765765.000000	proximity ENSG00000164136:141221935-142714656
chr4:142493826-142493977	4	142493827	142493977	ENSG00000109452	protein_coding	ENST00000513000	142846290	352388.000000	proximity ENSG00000109452:141846290-143180428
chr4:142493826-142493977	4	142493827	142493977	ENSG00000164136	protein_coding	ENST00000477265	141714657	779245.000000	proximity ENSG00000164136:141221935-142714656
chr4:142497706-142497857	4	142497707	142497857	ENSG00000109452	protein_coding	ENST00000513000	142846290	348508.000000	proximity ENSG00000109452:141846290-143180428
chr4:142497706-142497857	4	142497707	142497857	ENSG00000164136	protein_coding	ENST00000477265	141714657	783125.000000	proximity ENSG00000164136:141221935-142714656
chr4:142512286-142512437	4	142512287	142512437	ENSG00000109452	protein_coding	ENST00000513000	142846290	333928.000000	proximity ENSG00000109452:141846290-143180428
chr4:142512286-142512437	4	142512287	142512437	ENSG00000164136	protein_coding	ENST00000477265	141714657	797705.000000	proximity ENSG00000164136:141221935-142714656
chr4:142516806-142516957	4	142516807	142516957	ENSG00000109452	protein_coding	ENST00000513000	142846290	329408.000000	proximity ENSG00000109452:141846290-143180428
chr4:142516806-142516957	4	142516807	142516957	ENSG00000164136	protein_coding	ENST00000477265	141714657	802225.000000	proximity ENSG00000164136:141221935-142714656
chr4:142517006-142517157	4	142517007	142517157	ENSG00000109452	protein_coding	ENST00000513000	142846290	329208.000000	proximity ENSG00000109452:141846290-143180428
chr4:142517006-142517157	4	142517007	142517157	ENSG00000164136	protein_coding	ENST00000477265	141714657	802425.000000	proximity ENSG00000164136:141221935-142714656
chr4:142528626-142528777	4	142528627	142528777	ENSG00000109452	protein_coding	ENST00000513000	142846290	317588.000000	proximity ENSG00000109452:141846290-143180428
chr4:142528626-142528777	4	142528627	142528777	ENSG00000164136	protein_coding	ENST00000477265	141714657	814045.000000	proximity ENSG00000164136:141221935-142714656
chr4:142535146-142535297	4	142535147	142535297	ENSG00000109452	protein_coding	ENST00000513000	142846290	311068.000000	proximity ENSG00000109452:141846290-143180428
chr4:142535146-142535297	4	142535147	142535297	ENSG00000164136	protein_coding	ENST00000477265	141714657	820565.000000	proximity ENSG00000164136:141221935-142714656
chr4:14254375-14254526	4	14254376	14254526	ENSG00000038219	protein_coding	ENST00000927662	13627708	626743.000000	proximity ENSG00000038219:13549509-14627707
chr4:14254375-14254526	4	14254376	14254526	ENSG00000137449	protein_coding	ENST00000538197	15002481	748030.000000	proximity ENSG00000137449:14002481-15334935
chr4:142548166-142548317	4	142548167	142548317	ENSG00000109452	protein_coding	ENST00000513000	142846290	298048.000000	proximity ENSG00000109452:141846290-143180428
chr4:142548166-142548317	4	142548167	142548317	ENSG00000164136	protein_coding	ENST00000477265	141714657	833585.000000	proximity ENSG00000164136:141221935-142714656
chr4:142548606-142548757	4	142548607	142548757	ENSG00000109452	protein_coding	ENST00000513000	142846290	297608.000000	proximity ENSG00000109452:141846290-143180428
chr4:142548606-142548757	4	142548607	142548757	ENSG00000164136	protein_coding	ENST00000477265	141714657	834025.000000	proximity ENSG00000164136:141221935-142714656
chr4:142549806-142549957	4	142549807	142549957	ENSG00000109452	protein_coding	ENST00000513000	142846290	296408.000000	proximity ENSG00000109452:141846290-143180428
chr4:142549806-142549957	4	142549807	142549957	ENSG00000164136	protein_coding	ENST00000477265	141714657	835225.000000	proximity ENSG00000164136:141221935-142714656
chr4:142549966-142550117	4	142549967	142550117	ENSG00000109452	protein_coding	ENST00000513000	142846290	296248.000000	proximity ENSG00000109452:141846290-143180428
chr4:142549966-142550117	4	142549967	142550117	ENSG00000164136	protein_coding	ENST00000477265	141714657	835385.000000	proximity ENSG00000164136:141221935-142714656
chr4:142550186-142550337	4	142550187	142550337	ENSG00000109452	protein_coding	ENST00000513000	142846290	296028.000000	proximity ENSG00000109452:141846290-143180428
chr4:142550186-142550337	4	142550187	142550337	ENSG00000164136	protein_coding	ENST00000477265	141714657	835605.000000	proximity ENSG00000164136:141221935-142714656
chr4:142550366-142550517	4	142550367	142550517	ENSG00000109452	protein_coding	ENST00000513000	142846290	295848.000000	proximity ENSG00000109452:141846290-143180428
chr4:142550366-142550517	4	142550367	142550517	ENSG00000164136	protein_coding	ENST00000477265	141714657	835785.000000	proximity ENSG00000164136:141221935-142714656
chr4:142551066-142551217	4	142551067	142551217	ENSG00000109452	protein_coding	ENST00000513000	142846290	295148.000000	proximity ENSG00000109452:141846290-143180428
chr4:142551066-142551217	4	142551067	142551217	ENSG00000164136	protein_coding	ENST00000477265	141714657	836485.000000	proximity ENSG00000164136:141221935-142714656
chr4:142552006-142552157	4	142552007	142552157	ENSG00000109452	protein_coding	ENST00000513000	142846290	294208.000000	proximity ENSG00000109452:141846290-143180428
chr4:142552006-142552157	4	142552007	142552157	ENSG00000164136	protein_coding	ENST00000477265	141714657	837425.000000	proximity ENSG00000164136:141221935-142714656
chr4:142558966-142559117	4	142558967	142559117	ENSG00000109452	protein_coding	ENST00000513000	142846290	287248.000000	proximity ENSG00000109452:141846290-143180428
chr4:142558966-142559117	4	142558967	142559117	ENSG00000164136	protein_coding	ENST00000477265	141714657	844385.000000	proximity ENSG00000164136:141221935-142714656
chr4:142563826-142563977	4	142563827	142563977	ENSG00000109452	protein_coding	ENST00000513000	142846290	282388.000000	proximity ENSG00000109452:141846290-143180428
chr4:142563826-142563977	4	142563827	142563977	ENSG00000164136	protein_coding	ENST00000477265	141714657	849245.000000	proximity ENSG00000164136:141221935-142714656
chr4:142567346-142567497	4	142567347	142567497	ENSG00000109452	protein_coding	ENST00000513000	142846290	278868.000000	proximity ENSG00000109452:141846290-143180428
chr4:142567346-142567497	4	142567347	142567497	ENSG00000164136	protein_coding	ENST00000477265	141714657	852765.000000	proximity ENSG00000164136:141221935-142714656
chr4:142567946-142568097	4	142567947	142568097	ENSG00000109452	protein_coding	ENST00000513000	142846290	278268.000000	proximity ENSG00000109452:141846290-143180428
chr4:142567946-142568097	4	142567947	142568097	ENSG00000164136	protein_coding	ENST00000477265	141714657	853365.000000	proximity ENSG00000164136:141221935-142714656
chr4:142568206-142568357	4	142568207	142568357	ENSG00000109452	protein_coding	ENST00000513000	142846290	278008.000000	proximity ENSG00000109452:141846290-143180428
chr4:142568206-142568357	4	142568207	142568357	ENSG00000164136	protein_coding	ENST00000477265	141714657	853625.000000	proximity ENSG00000164136:141221935-142714656
chr4:142585526-142585677	4	142585527	142585677	ENSG00000109452	protein_coding	ENST00000513000	142846290	260688.000000	proximity ENSG00000109452:141846290-143180428
chr4:142585526-142585677	4	142585527	142585677	ENSG00000164136	protein_coding	ENST00000477265	141714657	870945.000000	proximity ENSG00000164136:141221935-142714656
chr4:142614446-142614597	4	142614447	142614597	ENSG00000109452	protein_coding	ENST00000513000	142846290	231768.000000	proximity ENSG00000109452:141846290-143180428
chr4:142614446-142614597	4	142614447	142614597	ENSG00000164136	protein_coding	ENST00000477265	141714657	899865.000000	proximity ENSG00000164136:141221935-142714656
chr4:142614706-142614857	4	142614707	142614857	ENSG00000109452	protein_coding	ENST00000513000	142846290	231508.000000	proximity ENSG00000109452:141846290-143180428
chr4:142614706-142614857	4	142614707	142614857	ENSG00000164136	protein_coding	ENST00000477265	141714657	900125.000000	proximity ENSG00000164136:141221935-142714656
chr4:142615146-142615297	4	142615147	142615297	ENSG00000109452	protein_coding	ENST00000513000	142846290	231068.000000	proximity ENSG00000109452:141846290-143180428
chr4:142615146-142615297	4	142615147	142615297	ENSG00000164136	protein_coding	ENST00000477265	141714657	900565.000000	proximity ENSG00000164136:141221935-142714656
chr4:142615406-142615557	4	142615407	142615557	ENSG00000109452	protein_coding	ENST00000513000	142846290	230808.000000	proximity ENSG00000109452:141846290-143180428
chr4:142615406-142615557	4	142615407	142615557	ENSG00000164136	protein_coding	ENST00000477265	141714657	900825.000000	proximity ENSG00000164136:141221935-142714656
chr4:14264535-14264686	4	14264536	14264686	ENSG00000038219	protein_coding	ENST00000927662	13627708	636903.000000	proximity ENSG00000038219:13549509-14627707
chr4:14264535-14264686	4	14264536	14264686	ENSG00000137449	protein_coding	ENST00000538197	15002481	737870.000000	proximity ENSG00000137449:14002481-15334935
chr4:142645566-142645717	4	142645567	142645717	ENSG00000109452	protein_coding	ENST00000513000	142846290	200648.000000	proximity ENSG00000109452:141846290-143180428
chr4:142645566-142645717	4	142645567	142645717	ENSG00000164136	protein_coding	ENST00000477265	141714657	930985.000000	proximity ENSG00000164136:141221935-142714656
chr4:142656266-142656417	4	142656267	142656417	ENSG00000109452	protein_coding	ENST00000513000	142846290	189948.000000	proximity ENSG00000109452:141846290-143180428
chr4:142656266-142656417	4	142656267	142656417	ENSG00000164136	protein_coding	ENST00000477265	141714657	941685.000000	proximity ENSG00000164136:141221935-142714656
chr4:142663926-142664077	4	142663927	142664077	ENSG00000109452	protein_coding	ENST00000513000	142846290	182288.000000	proximity ENSG00000109452:141846290-143180428
chr4:142663926-142664077	4	142663927	142664077	ENSG00000164136	protein_coding	ENST00000477265	141714657	949345.000000	proximity ENSG00000164136:141221935-142714656
chr4:142684106-142684257	4	142684107	142684257	ENSG00000109452	protein_coding	ENST00000513000	142846290	162108.000000	proximity ENSG00000109452:141846290-143180428
chr4:142684106-142684257	4	142684107	142684257	ENSG00000164136	protein_coding	ENST00000477265	141714657	969525.000000	proximity ENSG00000164136:141221935-142714656
chr4:142696866-142697017	4	142696867	142697017	ENSG00000109452	protein_coding	ENST00000513000	142846290	149348.000000	proximity ENSG00000109452:141846290-143180428
chr4:142696866-142697017	4	142696867	142697017	ENSG00000164136	protein_coding	ENST00000477265	141714657	982285.000000	proximity ENSG00000164136:141221935-142714656
chr4:142704026-142704177	4	142704027	142704177	ENSG00000109452	protein_coding	ENST00000513000	142846290	142188.000000	proximity ENSG00000109452:141846290-143180428
chr4:142704026-142704177	4	142704027	142704177	ENSG00000164136	protein_coding	ENST00000477265	141714657	989445.000000	proximity ENSG00000164136:141221935-142714656
chr4:142720006-142720157	4	142720007	142720157	ENSG00000109452	protein_coding	ENST00000513000	142846290	126208.000000	proximity ENSG00000109452:141846290-143180428
chr4:142720246-142720397	4	142720247	142720397	ENSG00000109452	protein_coding	ENST00000513000	142846290	125968.000000	proximity ENSG00000109452:141846290-143180428
chr4:142721326-142721477	4	142721327	142721477	ENSG00000109452	protein_coding	ENST00000513000	142846290	124888.000000	proximity ENSG00000109452:141846290-143180428
chr4:142728346-142728497	4	142728347	142728497	ENSG00000109452	protein_coding	ENST00000513000	142846290	117868.000000	proximity ENSG00000109452:141846290-143180428
chr4:142743046-142743197	4	142743047	142743197	ENSG00000109452	protein_coding	ENST00000513000	142846290	103168.000000	proximity ENSG00000109452:141846290-143180428
chr4:142743246-142743397	4	142743247	142743397	ENSG00000109452	protein_coding	ENST00000513000	142846290	102968.000000	proximity ENSG00000109452:141846290-143180428
chr4:142743566-142743717	4	142743567	142743717	ENSG00000109452	protein_coding	ENST00000513000	142846290	102648.000000	proximity ENSG00000109452:141846290-143180428
chr4:142778546-142778697	4	142778547	142778697	ENSG00000109452	protein_coding	ENST00000513000	142846290	67668.000000	proximity ENSG00000109452:141846290-143180428
chr4:142779006-142779157	4	142779007	142779157	ENSG00000109452	protein_coding	ENST00000513000	142846290	67208.000000	proximity ENSG00000109452:141846290-143180428
chr4:142802106-142802257	4	142802107	142802257	ENSG00000109452	protein_coding	ENST00000513000	142846290	44108.000000	proximity ENSG00000109452:141846290-143180428
chr4:142815946-142816097	4	142815947	142816097	ENSG00000109452	protein_coding	ENST00000513000	142846290	30268.000000	proximity ENSG00000109452:141846290-143180428
chr4:142817546-142817697	4	142817547	142817697	ENSG00000109452	protein_coding	ENST00000513000	142846290	28668.000000	proximity ENSG00000109452:141846290-143180428
chr4:142817706-142817857	4	142817707	142817857	ENSG00000109452	protein_coding	ENST00000513000	142846290	28508.000000	proximity ENSG00000109452:141846290-143180428
chr4:142818126-142818277	4	142818127	142818277	ENSG00000109452	protein_coding	ENST00000513000	142846290	28088.000000	proximity ENSG00000109452:141846290-143180428
chr4:142818566-142818717	4	142818567	142818717	ENSG00000109452	protein_coding	ENST00000513000	142846290	27648.000000	proximity ENSG00000109452:141846290-143180428
chr4:142824606-142824757	4	142824607	142824757	ENSG00000109452	protein_coding	ENST00000513000	142846290	21608.000000	proximity ENSG00000109452:141846290-143180428
chr4:142840666-142840817	4	142840667	142840817	ENSG00000109452	protein_coding	ENST00000513000	142846290	5548.000000	proximity ENSG00000109452:141846290-143180428
chr4:142844906-142845057	4	142844907	142845057	ENSG00000109452	protein_coding	ENST00000513000	142846290	1308.000000	proximity ENSG00000109452:141846290-143180428
chr4:142845346-142845497	4	142845347	142845497	ENSG00000109452	protein_coding	ENST00000513000	142846290	868.000000	proximity ENSG00000109452:141846290-143180428
chr4:142848046-142848197	4	142848047	142848197	ENSG00000109452	protein_coding	ENST00000513000	142846290	1832.000000	proximity ENSG00000109452:141846290-143180428
chr4:142850606-142850757	4	142850607	142850757	ENSG00000109452	protein_coding	ENST00000513000	142846290	4392.000000	proximity ENSG00000109452:141846290-143180428
chr4:142883606-142883757	4	142883607	142883757	ENSG00000109452	protein_coding	ENST00000513000	142846290	37392.000000	proximity ENSG00000109452:141846290-143180428
chr4:142883606-142883757	4	142883607	142883757	ENSG00000170185	protein_coding	ENST00000682469	143185429	301747.000000	proximity ENSG00000170185:142851291-143331875
chr4:14289675-14289826	4	14289676	14289826	ENSG00000038219	protein_coding	ENST00000927662	13627708	662043.000000	proximity ENSG00000038219:13549509-14627707
chr4:14289675-14289826	4	14289676	14289826	ENSG00000137449	protein_coding	ENST00000538197	15002481	712730.000000	proximity ENSG00000137449:14002481-15334935
chr4:14289875-14290026	4	14289876	14290026	ENSG00000038219	protein_coding	ENST00000927662	13627708	662243.000000	proximity ENSG00000038219:13549509-14627707
chr4:14289875-14290026	4	14289876	14290026	ENSG00000137449	protein_coding	ENST00000538197	15002481	712530.000000	proximity ENSG00000137449:14002481-15334935
chr4:142901311-142901462	4	142901312	142901462	ENSG00000109452	protein_coding	ENST00000513000	142846290	55097.000000	proximity ENSG00000109452:141846290-143180428
chr4:142901311-142901462	4	142901312	142901462	ENSG00000170185	protein_coding	ENST00000682469	143185429	284042.000000	proximity ENSG00000170185:142851291-143331875
chr4:142910026-142910177	4	142910027	142910177	ENSG00000109452	protein_coding	ENST00000513000	142846290	63812.000000	proximity ENSG00000109452:141846290-143180428
chr4:142910026-142910177	4	142910027	142910177	ENSG00000170185	protein_coding	ENST00000682469	143185429	275327.000000	proximity ENSG00000170185:142851291-143331875
chr4:14294715-14294866	4	14294716	14294866	ENSG00000038219	protein_coding	ENST00000927662	13627708	667083.000000	proximity ENSG00000038219:13549509-14627707
chr4:14294715-14294866	4	14294716	14294866	ENSG00000137449	protein_coding	ENST00000538197	15002481	707690.000000	proximity ENSG00000137449:14002481-15334935
chr4:142959246-142959397	4	142959247	142959397	ENSG00000109452	protein_coding	ENST00000513000	142846290	113032.000000	proximity ENSG00000109452:141846290-143180428
chr4:142959246-142959397	4	142959247	142959397	ENSG00000170185	protein_coding	ENST00000682469	143185429	226107.000000	proximity ENSG00000170185:142851291-143331875
chr4:142960246-142960397	4	142960247	142960397	ENSG00000109452	protein_coding	ENST00000513000	142846290	114032.000000	proximity ENSG00000109452:141846290-143180428
chr4:142960246-142960397	4	142960247	142960397	ENSG00000170185	protein_coding	ENST00000682469	143185429	225107.000000	proximity ENSG00000170185:142851291-143331875
chr4:142985286-142985437	4	142985287	142985437	ENSG00000109452	protein_coding	ENST00000513000	142846290	139072.000000	proximity ENSG00000109452:141846290-143180428
chr4:142985286-142985437	4	142985287	142985437	ENSG00000170185	protein_coding	ENST00000682469	143185429	200067.000000	proximity ENSG00000170185:142851291-143331875
chr4:143023686-143023837	4	143023687	143023837	ENSG00000109452	protein_coding	ENST00000513000	142846290	177472.000000	proximity ENSG00000109452:141846290-143180428
chr4:143023686-143023837	4	143023687	143023837	ENSG00000170185	protein_coding	ENST00000682469	143185429	161667.000000	proximity ENSG00000170185:142851291-143331875
chr4:143025186-143025337	4	143025187	143025337	ENSG00000109452	protein_coding	ENST00000513000	142846290	178972.000000	proximity ENSG00000109452:141846290-143180428
chr4:143025186-143025337	4	143025187	143025337	ENSG00000170185	protein_coding	ENST00000682469	143185429	160167.000000	proximity ENSG00000170185:142851291-143331875
chr4:143025426-143025577	4	143025427	143025577	ENSG00000109452	protein_coding	ENST00000513000	142846290	179212.000000	proximity ENSG00000109452:141846290-143180428
chr4:143025426-143025577	4	143025427	143025577	ENSG00000170185	protein_coding	ENST00000682469	143185429	159927.000000	proximity ENSG00000170185:142851291-143331875
chr4:143026946-143027097	4	143026947	143027097	ENSG00000109452	protein_coding	ENST00000513000	142846290	180732.000000	proximity ENSG00000109452:141846290-143180428
chr4:143026946-143027097	4	143026947	143027097	ENSG00000170185	protein_coding	ENST00000682469	143185429	158407.000000	proximity ENSG00000170185:142851291-143331875
chr4:143085406-143085557	4	143085407	143085557	ENSG00000109452	protein_coding	ENST00000513000	142846290	239192.000000	proximity ENSG00000109452:141846290-143180428
chr4:143085406-143085557	4	143085407	143085557	ENSG00000170185	protein_coding	ENST00000682469	143185429	99947.000000	proximity ENSG00000170185:142851291-143331875
chr4:143089426-143089577	4	143089427	143089577	ENSG00000109452	protein_coding	ENST00000513000	142846290	243212.000000	proximity ENSG00000109452:141846290-143180428
chr4:143089426-143089577	4	143089427	143089577	ENSG00000170185	protein_coding	ENST00000682469	143185429	95927.000000	proximity ENSG00000170185:142851291-143331875
chr4:143186346-143186497	4	143186347	143186497	ENSG00000109458	protein_coding	ENST00000262995	143336876	150454.000000	proximity ENSG00000109458:143186430-143508528
chr4:143186346-143186497	4	143186347	143186497	ENSG00000170185	protein_coding	ENST00000682469	143185429	993.000000	proximity ENSG00000170185:142851291-143331875
chr4:143186706-143186857	4	143186707	143186857	ENSG00000109458	protein_coding	ENST00000262995	143336876	150094.000000	proximity ENSG00000109458:143186430-143508528
chr4:143186706-143186857	4	143186707	143186857	ENSG00000170185	protein_coding	ENST00000682469	143185429	1353.000000	proximity ENSG00000170185:142851291-143331875
chr4:143186866-143187017	4	143186867	143187017	ENSG00000109458	protein_coding	ENST00000262995	143336876	149934.000000	proximity ENSG00000109458:143186430-143508528
chr4:143186866-143187017	4	143186867	143187017	ENSG00000170185	protein_coding	ENST00000682469	143185429	1513.000000	proximity ENSG00000170185:142851291-143331875
chr4:143187846-143187997	4	143187847	143187997	ENSG00000109458	protein_coding	ENST00000262995	143336876	148954.000000	proximity ENSG00000109458:143186430-143508528
chr4:143187846-143187997	4	143187847	143187997	ENSG00000170185	protein_coding	ENST00000682469	143185429	2493.000000	proximity ENSG00000170185:142851291-143331875
chr4:143188406-143188557	4	143188407	143188557	ENSG00000109458	protein_coding	ENST00000262995	143336876	148394.000000	proximity ENSG00000109458:143186430-143508528
chr4:143188406-143188557	4	143188407	143188557	ENSG00000170185	protein_coding	ENST00000682469	143185429	3053.000000	proximity ENSG00000170185:142851291-143331875
chr4:143202966-143203117	4	143202967	143203117	ENSG00000109458	protein_coding	ENST00000262995	143336876	133834.000000	proximity ENSG00000109458:143186430-143508528
chr4:143202966-143203117	4	143202967	143203117	ENSG00000170185	protein_coding	ENST00000682469	143185429	17613.000000	proximity ENSG00000170185:142851291-143331875
chr4:143207726-143207877	4	143207727	143207877	ENSG00000109458	protein_coding	ENST00000262995	143336876	129074.000000	proximity ENSG00000109458:143186430-143508528
chr4:143207726-143207877	4	143207727	143207877	ENSG00000170185	protein_coding	ENST00000682469	143185429	22373.000000	proximity ENSG00000170185:142851291-143331875
chr4:143241986-143242137	4	143241987	143242137	ENSG00000109458	protein_coding	ENST00000262995	143336876	94814.000000	proximity ENSG00000109458:143186430-143508528
chr4:143241986-143242137	4	143241987	143242137	ENSG00000170185	protein_coding	ENST00000682469	143185429	56633.000000	proximity ENSG00000170185:142851291-143331875
chr4:143251926-143252077	4	143251927	143252077	ENSG00000109458	protein_coding	ENST00000262995	143336876	84874.000000	proximity ENSG00000109458:143186430-143508528
chr4:143251926-143252077	4	143251927	143252077	ENSG00000170185	protein_coding	ENST00000682469	143185429	66573.000000	proximity ENSG00000170185:142851291-143331875
chr4:143253286-143253437	4	143253287	143253437	ENSG00000109458	protein_coding	ENST00000262995	143336876	83514.000000	proximity ENSG00000109458:143186430-143508528
chr4:143253286-143253437	4	143253287	143253437	ENSG00000170185	protein_coding	ENST00000682469	143185429	67933.000000	proximity ENSG00000170185:142851291-143331875
chr4:143270366-143270517	4	143270367	143270517	ENSG00000109458	protein_coding	ENST00000262995	143336876	66434.000000	proximity ENSG00000109458:143186430-143508528
chr4:143270366-143270517	4	143270367	143270517	ENSG00000170185	protein_coding	ENST00000682469	143185429	85013.000000	proximity ENSG00000170185:142851291-143331875
chr4:143273286-143273437	4	143273287	143273437	ENSG00000109458	protein_coding	ENST00000262995	143336876	63514.000000	proximity ENSG00000109458:143186430-143508528
chr4:143273286-143273437	4	143273287	143273437	ENSG00000170185	protein_coding	ENST00000682469	143185429	87933.000000	proximity ENSG00000170185:142851291-143331875
chr4:143281866-143282017	4	143281867	143282017	ENSG00000109458	protein_coding	ENST00000262995	143336876	54934.000000	proximity ENSG00000109458:143186430-143508528
chr4:143281866-143282017	4	143281867	143282017	ENSG00000170185	protein_coding	ENST00000682469	143185429	96513.000000	proximity ENSG00000170185:142851291-143331875
chr4:143282326-143282477	4	143282327	143282477	ENSG00000109458	protein_coding	ENST00000262995	143336876	54474.000000	proximity ENSG00000109458:143186430-143508528
chr4:143282326-143282477	4	143282327	143282477	ENSG00000170185	protein_coding	ENST00000682469	143185429	96973.000000	proximity ENSG00000170185:142851291-143331875
chr4:143282586-143282737	4	143282587	143282737	ENSG00000109458	protein_coding	ENST00000262995	143336876	54214.000000	proximity ENSG00000109458:143186430-143508528
chr4:143282586-143282737	4	143282587	143282737	ENSG00000170185	protein_coding	ENST00000682469	143185429	97233.000000	proximity ENSG00000170185:142851291-143331875
chr4:143286726-143286877	4	143286727	143286877	ENSG00000109458	protein_coding	ENST00000262995	143336876	50074.000000	proximity ENSG00000109458:143186430-143508528
chr4:143286726-143286877	4	143286727	143286877	ENSG00000170185	protein_coding	ENST00000682469	143185429	101373.000000	proximity ENSG00000170185:142851291-143331875
chr4:143287046-143287197	4	143287047	143287197	ENSG00000109458	protein_coding	ENST00000262995	143336876	49754.000000	proximity ENSG00000109458:143186430-143508528
chr4:143287046-143287197	4	143287047	143287197	ENSG00000170185	protein_coding	ENST00000682469	143185429	101693.000000	proximity ENSG00000170185:142851291-143331875
chr4:143287386-143287537	4	143287387	143287537	ENSG00000109458	protein_coding	ENST00000262995	143336876	49414.000000	proximity ENSG00000109458:143186430-143508528
chr4:143287386-143287537	4	143287387	143287537	ENSG00000170185	protein_coding	ENST00000682469	143185429	102033.000000	proximity ENSG00000170185:142851291-143331875
chr4:143294446-143294597	4	143294447	143294597	ENSG00000109458	protein_coding	ENST00000262995	143336876	42354.000000	proximity ENSG00000109458:143186430-143508528
chr4:143294446-143294597	4	143294447	143294597	ENSG00000170185	protein_coding	ENST00000682469	143185429	109093.000000	proximity ENSG00000170185:142851291-143331875
chr4:143302466-143302617	4	143302467	143302617	ENSG00000109458	protein_coding	ENST00000262995	143336876	34334.000000	proximity ENSG00000109458:143186430-143508528
chr4:143302466-143302617	4	143302467	143302617	ENSG00000170185	protein_coding	ENST00000682469	143185429	117113.000000	proximity ENSG00000170185:142851291-143331875
chr4:143302646-143302797	4	143302647	143302797	ENSG00000109458	protein_coding	ENST00000262995	143336876	34154.000000	proximity ENSG00000109458:143186430-143508528
chr4:143302646-143302797	4	143302647	143302797	ENSG00000170185	protein_coding	ENST00000682469	143185429	117293.000000	proximity ENSG00000170185:142851291-143331875
chr4:143335611-143335762	4	143335612	143335762	ENSG00000109458	protein_coding	ENST00000262995	143336876	1189.000000	proximity ENSG00000109458:143186430-143508528
chr4:143337446-143337597	4	143337447	143337597	ENSG00000109458	protein_coding	ENST00000262995	143336876	646.000000	proximity ENSG00000109458:143186430-143508528
chr4:143344946-143345097	4	143344947	143345097	ENSG00000109458	protein_coding	ENST00000262995	143336876	8146.000000	proximity ENSG00000109458:143186430-143508528
chr4:143344946-143345097	4	143344947	143345097	ENSG00000153147	protein_coding	ENST00000913618	143513529	168507.000000	proximity ENSG00000153147:143337877-143699674
chr4:143346326-143346477	4	143346327	143346477	ENSG00000109458	protein_coding	ENST00000262995	143336876	9526.000000	proximity ENSG00000109458:143186430-143508528
chr4:143346326-143346477	4	143346327	143346477	ENSG00000153147	protein_coding	ENST00000913618	143513529	167127.000000	proximity ENSG00000153147:143337877-143699674
chr4:143352146-143352297	4	143352147	143352297	ENSG00000109458	protein_coding	ENST00000262995	143336876	15346.000000	proximity ENSG00000109458:143186430-143508528
chr4:143352146-143352297	4	143352147	143352297	ENSG00000153147	protein_coding	ENST00000913618	143513529	161307.000000	proximity ENSG00000153147:143337877-143699674
chr4:143355126-143355277	4	143355127	143355277	ENSG00000109458	protein_coding	ENST00000262995	143336876	18326.000000	proximity ENSG00000109458:143186430-143508528
chr4:143355126-143355277	4	143355127	143355277	ENSG00000153147	protein_coding	ENST00000913618	143513529	158327.000000	proximity ENSG00000153147:143337877-143699674
chr4:143355666-143355817	4	143355667	143355817	ENSG00000109458	protein_coding	ENST00000262995	143336876	18866.000000	proximity ENSG00000109458:143186430-143508528
chr4:143355666-143355817	4	143355667	143355817	ENSG00000153147	protein_coding	ENST00000913618	143513529	157787.000000	proximity ENSG00000153147:143337877-143699674
chr4:143355926-143356077	4	143355927	143356077	ENSG00000109458	protein_coding	ENST00000262995	143336876	19126.000000	proximity ENSG00000109458:143186430-143508528
chr4:143355926-143356077	4	143355927	143356077	ENSG00000153147	protein_coding	ENST00000913618	143513529	157527.000000	proximity ENSG00000153147:143337877-143699674
chr4:143356566-143356717	4	143356567	143356717	ENSG00000109458	protein_coding	ENST00000262995	143336876	19766.000000	proximity ENSG00000109458:143186430-143508528
chr4:143356566-143356717	4	143356567	143356717	ENSG00000153147	protein_coding	ENST00000913618	143513529	156887.000000	proximity ENSG00000153147:143337877-143699674
chr4:143357566-143357717	4	143357567	143357717	ENSG00000109458	protein_coding	ENST00000262995	143336876	20766.000000	proximity ENSG00000109458:143186430-143508528
chr4:143357566-143357717	4	143357567	143357717	ENSG00000153147	protein_coding	ENST00000913618	143513529	155887.000000	proximity ENSG00000153147:143337877-143699674
chr4:143358986-143359137	4	143358987	143359137	ENSG00000109458	protein_coding	ENST00000262995	143336876	22186.000000	proximity ENSG00000109458:143186430-143508528
chr4:143358986-143359137	4	143358987	143359137	ENSG00000153147	protein_coding	ENST00000913618	143513529	154467.000000	proximity ENSG00000153147:143337877-143699674
chr4:143359146-143359297	4	143359147	143359297	ENSG00000109458	protein_coding	ENST00000262995	143336876	22346.000000	proximity ENSG00000109458:143186430-143508528
chr4:143359146-143359297	4	143359147	143359297	ENSG00000153147	protein_coding	ENST00000913618	143513529	154307.000000	proximity ENSG00000153147:143337877-143699674
chr4:143359426-143359577	4	143359427	143359577	ENSG00000109458	protein_coding	ENST00000262995	143336876	22626.000000	proximity ENSG00000109458:143186430-143508528
chr4:143359426-143359577	4	143359427	143359577	ENSG00000153147	protein_coding	ENST00000913618	143513529	154027.000000	proximity ENSG00000153147:143337877-143699674
chr4:143359886-143360037	4	143359887	143360037	ENSG00000109458	protein_coding	ENST00000262995	143336876	23086.000000	proximity ENSG00000109458:143186430-143508528
chr4:143359886-143360037	4	143359887	143360037	ENSG00000153147	protein_coding	ENST00000913618	143513529	153567.000000	proximity ENSG00000153147:143337877-143699674
chr4:143361006-143361157	4	143361007	143361157	ENSG00000109458	protein_coding	ENST00000262995	143336876	24206.000000	proximity ENSG00000109458:143186430-143508528
chr4:143361006-143361157	4	143361007	143361157	ENSG00000153147	protein_coding	ENST00000913618	143513529	152447.000000	proximity ENSG00000153147:143337877-143699674
chr4:14336755-14336906	4	14336756	14336906	ENSG00000038219	protein_coding	ENST00000927662	13627708	709123.000000	proximity ENSG00000038219:13549509-14627707
chr4:14336755-14336906	4	14336756	14336906	ENSG00000137449	protein_coding	ENST00000538197	15002481	665650.000000	proximity ENSG00000137449:14002481-15334935
chr4:143369666-143369817	4	143369667	143369817	ENSG00000109458	protein_coding	ENST00000262995	143336876	32866.000000	proximity ENSG00000109458:143186430-143508528
chr4:143369666-143369817	4	143369667	143369817	ENSG00000153147	protein_coding	ENST00000913618	143513529	143787.000000	proximity ENSG00000153147:143337877-143699674
chr4:143375786-143375937	4	143375787	143375937	ENSG00000109458	protein_coding	ENST00000262995	143336876	38986.000000	proximity ENSG00000109458:143186430-143508528
chr4:143375786-143375937	4	143375787	143375937	ENSG00000153147	protein_coding	ENST00000913618	143513529	137667.000000	proximity ENSG00000153147:143337877-143699674
chr4:143378706-143378857	4	143378707	143378857	ENSG00000109458	protein_coding	ENST00000262995	143336876	41906.000000	proximity ENSG00000109458:143186430-143508528
chr4:143378706-143378857	4	143378707	143378857	ENSG00000153147	protein_coding	ENST00000913618	143513529	134747.000000	proximity ENSG00000153147:143337877-143699674
chr4:143380726-143380877	4	143380727	143380877	ENSG00000109458	protein_coding	ENST00000262995	143336876	43926.000000	proximity ENSG00000109458:143186430-143508528
chr4:143380726-143380877	4	143380727	143380877	ENSG00000153147	protein_coding	ENST00000913618	143513529	132727.000000	proximity ENSG00000153147:143337877-143699674
chr4:143381326-143381477	4	143381327	143381477	ENSG00000109458	protein_coding	ENST00000262995	143336876	44526.000000	proximity ENSG00000109458:143186430-143508528
chr4:143381326-143381477	4	143381327	143381477	ENSG00000153147	protein_coding	ENST00000913618	143513529	132127.000000	proximity ENSG00000153147:143337877-143699674
chr4:143381626-143381777	4	143381627	143381777	ENSG00000109458	protein_coding	ENST00000262995	143336876	44826.000000	proximity ENSG00000109458:143186430-143508528
chr4:143381626-143381777	4	143381627	143381777	ENSG00000153147	protein_coding	ENST00000913618	143513529	131827.000000	proximity ENSG00000153147:143337877-143699674
chr4:143381846-143381997	4	143381847	143381997	ENSG00000109458	protein_coding	ENST00000262995	143336876	45046.000000	proximity ENSG00000109458:143186430-143508528
chr4:143381846-143381997	4	143381847	143381997	ENSG00000153147	protein_coding	ENST00000913618	143513529	131607.000000	proximity ENSG00000153147:143337877-143699674
chr4:14338315-14338466	4	14338316	14338466	ENSG00000038219	protein_coding	ENST00000927662	13627708	710683.000000	proximity ENSG00000038219:13549509-14627707
chr4:14338315-14338466	4	14338316	14338466	ENSG00000137449	protein_coding	ENST00000538197	15002481	664090.000000	proximity ENSG00000137449:14002481-15334935
chr4:143384506-143384657	4	143384507	143384657	ENSG00000109458	protein_coding	ENST00000262995	143336876	47706.000000	proximity ENSG00000109458:143186430-143508528
chr4:143384506-143384657	4	143384507	143384657	ENSG00000153147	protein_coding	ENST00000913618	143513529	128947.000000	proximity ENSG00000153147:143337877-143699674
chr4:143384706-143384857	4	143384707	143384857	ENSG00000109458	protein_coding	ENST00000262995	143336876	47906.000000	proximity ENSG00000109458:143186430-143508528
chr4:143384706-143384857	4	143384707	143384857	ENSG00000153147	protein_coding	ENST00000913618	143513529	128747.000000	proximity ENSG00000153147:143337877-143699674
chr4:143386926-143387077	4	143386927	143387077	ENSG00000109458	protein_coding	ENST00000262995	143336876	50126.000000	proximity ENSG00000109458:143186430-143508528
chr4:143386926-143387077	4	143386927	143387077	ENSG00000153147	protein_coding	ENST00000913618	143513529	126527.000000	proximity ENSG00000153147:143337877-143699674
chr4:143389646-143389797	4	143389647	143389797	ENSG00000109458	protein_coding	ENST00000262995	143336876	52846.000000	proximity ENSG00000109458:143186430-143508528
chr4:143389646-143389797	4	143389647	143389797	ENSG00000153147	protein_coding	ENST00000913618	143513529	123807.000000	proximity ENSG00000153147:143337877-143699674
chr4:143389946-143390097	4	143389947	143390097	ENSG00000109458	protein_coding	ENST00000262995	143336876	53146.000000	proximity ENSG00000109458:143186430-143508528
chr4:143389946-143390097	4	143389947	143390097	ENSG00000153147	protein_coding	ENST00000913618	143513529	123507.000000	proximity ENSG00000153147:143337877-143699674
chr4:143392026-143392177	4	143392027	143392177	ENSG00000109458	protein_coding	ENST00000262995	143336876	55226.000000	proximity ENSG00000109458:143186430-143508528
chr4:143392026-143392177	4	143392027	143392177	ENSG00000153147	protein_coding	ENST00000913618	143513529	121427.000000	proximity ENSG00000153147:143337877-143699674
chr4:143397426-143397577	4	143397427	143397577	ENSG00000109458	protein_coding	ENST00000262995	143336876	60626.000000	proximity ENSG00000109458:143186430-143508528
chr4:143397426-143397577	4	143397427	143397577	ENSG00000153147	protein_coding	ENST00000913618	143513529	116027.000000	proximity ENSG00000153147:143337877-143699674
chr4:143399226-143399377	4	143399227	143399377	ENSG00000109458	protein_coding	ENST00000262995	143336876	62426.000000	proximity ENSG00000109458:143186430-143508528
chr4:143399226-143399377	4	143399227	143399377	ENSG00000153147	protein_coding	ENST00000913618	143513529	114227.000000	proximity ENSG00000153147:143337877-143699674
chr4:143399406-143399557	4	143399407	143399557	ENSG00000109458	protein_coding	ENST00000262995	143336876	62606.000000	proximity ENSG00000109458:143186430-143508528
chr4:143399406-143399557	4	143399407	143399557	ENSG00000153147	protein_coding	ENST00000913618	143513529	114047.000000	proximity ENSG00000153147:143337877-143699674
chr4:143402886-143403037	4	143402887	143403037	ENSG00000109458	protein_coding	ENST00000262995	143336876	66086.000000	proximity ENSG00000109458:143186430-143508528
chr4:143402886-143403037	4	143402887	143403037	ENSG00000153147	protein_coding	ENST00000913618	143513529	110567.000000	proximity ENSG00000153147:143337877-143699674
chr4:143405326-143405477	4	143405327	143405477	ENSG00000109458	protein_coding	ENST00000262995	143336876	68526.000000	proximity ENSG00000109458:143186430-143508528
chr4:143405326-143405477	4	143405327	143405477	ENSG00000153147	protein_coding	ENST00000913618	143513529	108127.000000	proximity ENSG00000153147:143337877-143699674
chr4:143406646-143406797	4	143406647	143406797	ENSG00000109458	protein_coding	ENST00000262995	143336876	69846.000000	proximity ENSG00000109458:143186430-143508528
chr4:143406646-143406797	4	143406647	143406797	ENSG00000153147	protein_coding	ENST00000913618	143513529	106807.000000	proximity ENSG00000153147:143337877-143699674
chr4:143406846-143406997	4	143406847	143406997	ENSG00000109458	protein_coding	ENST00000262995	143336876	70046.000000	proximity ENSG00000109458:143186430-143508528
chr4:143406846-143406997	4	143406847	143406997	ENSG00000153147	protein_coding	ENST00000913618	143513529	106607.000000	proximity ENSG00000153147:143337877-143699674
chr4:143407606-143407757	4	143407607	143407757	ENSG00000109458	protein_coding	ENST00000262995	143336876	70806.000000	proximity ENSG00000109458:143186430-143508528
chr4:143407606-143407757	4	143407607	143407757	ENSG00000153147	protein_coding	ENST00000913618	143513529	105847.000000	proximity ENSG00000153147:143337877-143699674
chr4:143411571-143411722	4	143411572	143411722	ENSG00000109458	protein_coding	ENST00000262995	143336876	74771.000000	proximity ENSG00000109458:143186430-143508528
chr4:143411571-143411722	4	143411572	143411722	ENSG00000153147	protein_coding	ENST00000913618	143513529	101882.000000	proximity ENSG00000153147:143337877-143699674
chr4:143411866-143412017	4	143411867	143412017	ENSG00000109458	protein_coding	ENST00000262995	143336876	75066.000000	proximity ENSG00000109458:143186430-143508528
chr4:143411866-143412017	4	143411867	143412017	ENSG00000153147	protein_coding	ENST00000913618	143513529	101587.000000	proximity ENSG00000153147:143337877-143699674
chr4:143412066-143412217	4	143412067	143412217	ENSG00000109458	protein_coding	ENST00000262995	143336876	75266.000000	proximity ENSG00000109458:143186430-143508528
chr4:143412066-143412217	4	143412067	143412217	ENSG00000153147	protein_coding	ENST00000913618	143513529	101387.000000	proximity ENSG00000153147:143337877-143699674
chr4:143424286-143424437	4	143424287	143424437	ENSG00000109458	protein_coding	ENST00000262995	143336876	87486.000000	proximity ENSG00000109458:143186430-143508528
chr4:143424286-143424437	4	143424287	143424437	ENSG00000153147	protein_coding	ENST00000913618	143513529	89167.000000	proximity ENSG00000153147:143337877-143699674
chr4:143424446-143424597	4	143424447	143424597	ENSG00000109458	protein_coding	ENST00000262995	143336876	87646.000000	proximity ENSG00000109458:143186430-143508528
chr4:143424446-143424597	4	143424447	143424597	ENSG00000153147	protein_coding	ENST00000913618	143513529	89007.000000	proximity ENSG00000153147:143337877-143699674
chr4:143438846-143438997	4	143438847	143438997	ENSG00000109458	protein_coding	ENST00000262995	143336876	102046.000000	proximity ENSG00000109458:143186430-143508528
chr4:143438846-143438997	4	143438847	143438997	ENSG00000153147	protein_coding	ENST00000913618	143513529	74607.000000	proximity ENSG00000153147:143337877-143699674
chr4:14345435-14345706	4	14345436	14345706	ENSG00000038219	protein_coding	ENST00000927662	13627708	717863.000000	proximity ENSG00000038219:13549509-14627707
chr4:14345435-14345706	4	14345436	14345706	ENSG00000137449	protein_coding	ENST00000538197	15002481	656910.000000	proximity ENSG00000137449:14002481-15334935
chr4:143482846-143482997	4	143482847	143482997	ENSG00000109458	protein_coding	ENST00000262995	143336876	146046.000000	proximity ENSG00000109458:143186430-143508528
chr4:143482846-143482997	4	143482847	143482997	ENSG00000153147	protein_coding	ENST00000913618	143513529	30607.000000	proximity ENSG00000153147:143337877-143699674
chr4:14348595-14348746	4	14348596	14348746	ENSG00000038219	protein_coding	ENST00000927662	13627708	720963.000000	proximity ENSG00000038219:13549509-14627707
chr4:14348595-14348746	4	14348596	14348746	ENSG00000137449	protein_coding	ENST00000538197	15002481	653810.000000	proximity ENSG00000137449:14002481-15334935
chr4:143489286-143489437	4	143489287	143489437	ENSG00000109458	protein_coding	ENST00000262995	143336876	152486.000000	proximity ENSG00000109458:143186430-143508528
chr4:143489286-143489437	4	143489287	143489437	ENSG00000153147	protein_coding	ENST00000913618	143513529	24167.000000	proximity ENSG00000153147:143337877-143699674
chr4:143513606-143513757	4	143513607	143513757	ENSG00000153147	protein_coding	ENST00000913618	143513529	153.000000	proximity ENSG00000153147:143337877-143699674
chr4:143513826-143513977	4	143513827	143513977	ENSG00000153147	protein_coding	ENST00000913618	143513529	373.000000	proximity ENSG00000153147:143337877-143699674
chr4:143514106-143514257	4	143514107	143514257	ENSG00000153147	protein_coding	ENST00000913618	143513529	653.000000	proximity ENSG00000153147:143337877-143699674
chr4:143514266-143514417	4	143514267	143514417	ENSG00000153147	protein_coding	ENST00000913618	143513529	813.000000	proximity ENSG00000153147:143337877-143699674
chr4:143531506-143531657	4	143531507	143531657	ENSG00000153147	protein_coding	ENST00000913618	143513529	18053.000000	proximity ENSG00000153147:143337877-143699674
chr4:143531506-143531657	4	143531507	143531657	ENSG00000183090	protein_coding	ENST00000329798	143700675	169093.000000	proximity ENSG00000183090:143514530-143904558
chr4:143531946-143532097	4	143531947	143532097	ENSG00000153147	protein_coding	ENST00000913618	143513529	18493.000000	proximity ENSG00000153147:143337877-143699674
chr4:143531946-143532097	4	143531947	143532097	ENSG00000183090	protein_coding	ENST00000329798	143700675	168653.000000	proximity ENSG00000183090:143514530-143904558
chr4:143558806-143558957	4	143558807	143558957	ENSG00000153147	protein_coding	ENST00000913618	143513529	45353.000000	proximity ENSG00000153147:143337877-143699674
chr4:143558806-143558957	4	143558807	143558957	ENSG00000183090	protein_coding	ENST00000329798	143700675	141793.000000	proximity ENSG00000183090:143514530-143904558
chr4:143575446-143575597	4	143575447	143575597	ENSG00000153147	protein_coding	ENST00000913618	143513529	61993.000000	proximity ENSG00000153147:143337877-143699674
chr4:143575446-143575597	4	143575447	143575597	ENSG00000183090	protein_coding	ENST00000329798	143700675	125153.000000	proximity ENSG00000183090:143514530-143904558
chr4:143581666-143581817	4	143581667	143581817	ENSG00000153147	protein_coding	ENST00000913618	143513529	68213.000000	proximity ENSG00000153147:143337877-143699674
chr4:143581666-143581817	4	143581667	143581817	ENSG00000183090	protein_coding	ENST00000329798	143700675	118933.000000	proximity ENSG00000183090:143514530-143904558
chr4:143585986-143586137	4	143585987	143586137	ENSG00000153147	protein_coding	ENST00000913618	143513529	72533.000000	proximity ENSG00000153147:143337877-143699674
chr4:143585986-143586137	4	143585987	143586137	ENSG00000183090	protein_coding	ENST00000329798	143700675	114613.000000	proximity ENSG00000183090:143514530-143904558
chr4:143586146-143586297	4	143586147	143586297	ENSG00000153147	protein_coding	ENST00000913618	143513529	72693.000000	proximity ENSG00000153147:143337877-143699674
chr4:143586146-143586297	4	143586147	143586297	ENSG00000183090	protein_coding	ENST00000329798	143700675	114453.000000	proximity ENSG00000183090:143514530-143904558
chr4:143586386-143586537	4	143586387	143586537	ENSG00000153147	protein_coding	ENST00000913618	143513529	72933.000000	proximity ENSG00000153147:143337877-143699674
chr4:143586386-143586537	4	143586387	143586537	ENSG00000183090	protein_coding	ENST00000329798	143700675	114213.000000	proximity ENSG00000183090:143514530-143904558
chr4:143587826-143587977	4	143587827	143587977	ENSG00000153147	protein_coding	ENST00000913618	143513529	74373.000000	proximity ENSG00000153147:143337877-143699674
chr4:143587826-143587977	4	143587827	143587977	ENSG00000183090	protein_coding	ENST00000329798	143700675	112773.000000	proximity ENSG00000183090:143514530-143904558
chr4:143616906-143617057	4	143616907	143617057	ENSG00000153147	protein_coding	ENST00000913618	143513529	103453.000000	proximity ENSG00000153147:143337877-143699674
chr4:143616906-143617057	4	143616907	143617057	ENSG00000183090	protein_coding	ENST00000329798	143700675	83693.000000	proximity ENSG00000183090:143514530-143904558
chr4:143618226-143618377	4	143618227	143618377	ENSG00000153147	protein_coding	ENST00000913618	143513529	104773.000000	proximity ENSG00000153147:143337877-143699674
chr4:143618226-143618377	4	143618227	143618377	ENSG00000183090	protein_coding	ENST00000329798	143700675	82373.000000	proximity ENSG00000183090:143514530-143904558
chr4:143626586-143626737	4	143626587	143626737	ENSG00000153147	protein_coding	ENST00000913618	143513529	113133.000000	proximity ENSG00000153147:143337877-143699674
chr4:143626586-143626737	4	143626587	143626737	ENSG00000183090	protein_coding	ENST00000329798	143700675	74013.000000	proximity ENSG00000183090:143514530-143904558
chr4:143641566-143641717	4	143641567	143641717	ENSG00000153147	protein_coding	ENST00000913618	143513529	128113.000000	proximity ENSG00000153147:143337877-143699674
chr4:143641566-143641717	4	143641567	143641717	ENSG00000183090	protein_coding	ENST00000329798	143700675	59033.000000	proximity ENSG00000183090:143514530-143904558
chr4:143653146-143653297	4	143653147	143653297	ENSG00000153147	protein_coding	ENST00000913618	143513529	139693.000000	proximity ENSG00000153147:143337877-143699674
chr4:143653146-143653297	4	143653147	143653297	ENSG00000183090	protein_coding	ENST00000329798	143700675	47453.000000	proximity ENSG00000183090:143514530-143904558
chr4:143667426-143667577	4	143667427	143667577	ENSG00000153147	protein_coding	ENST00000913618	143513529	153973.000000	proximity ENSG00000153147:143337877-143699674
chr4:143667426-143667577	4	143667427	143667577	ENSG00000183090	protein_coding	ENST00000329798	143700675	33173.000000	proximity ENSG00000183090:143514530-143904558
chr4:143667586-143667737	4	143667587	143667737	ENSG00000153147	protein_coding	ENST00000913618	143513529	154133.000000	proximity ENSG00000153147:143337877-143699674
chr4:143667586-143667737	4	143667587	143667737	ENSG00000183090	protein_coding	ENST00000329798	143700675	33013.000000	proximity ENSG00000183090:143514530-143904558
chr4:143700166-143700317	4	143700167	143700317	ENSG00000183090	protein_coding	ENST00000329798	143700675	433.000000	proximity ENSG00000183090:143514530-143904558
chr4:143721466-143721617	4	143721467	143721617	ENSG00000183090	protein_coding	ENST00000329798	143700675	20867.000000	proximity ENSG00000183090:143514530-143904558
chr4:143721466-143721617	4	143721467	143721617	ENSG00000197465	protein_coding	ENST00000358615	143905559	184017.000000	proximity ENSG00000197465:143705676-144018379
chr4:143728186-143728337	4	143728187	143728337	ENSG00000183090	protein_coding	ENST00000329798	143700675	27587.000000	proximity ENSG00000183090:143514530-143904558
chr4:143728186-143728337	4	143728187	143728337	ENSG00000197465	protein_coding	ENST00000358615	143905559	177297.000000	proximity ENSG00000197465:143705676-144018379
chr4:143728346-143728497	4	143728347	143728497	ENSG00000183090	protein_coding	ENST00000329798	143700675	27747.000000	proximity ENSG00000183090:143514530-143904558
chr4:143728346-143728497	4	143728347	143728497	ENSG00000197465	protein_coding	ENST00000358615	143905559	177137.000000	proximity ENSG00000197465:143705676-144018379
chr4:143743706-143743857	4	143743707	143743857	ENSG00000183090	protein_coding	ENST00000329798	143700675	43107.000000	proximity ENSG00000183090:143514530-143904558
chr4:143743706-143743857	4	143743707	143743857	ENSG00000197465	protein_coding	ENST00000358615	143905559	161777.000000	proximity ENSG00000197465:143705676-144018379
chr4:14375975-14376126	4	14375976	14376126	ENSG00000038219	protein_coding	ENST00000927662	13627708	748343.000000	proximity ENSG00000038219:13549509-14627707
chr4:14375975-14376126	4	14375976	14376126	ENSG00000137449	protein_coding	ENST00000538197	15002481	626430.000000	proximity ENSG00000137449:14002481-15334935
chr4:143768326-143768477	4	143768327	143768477	ENSG00000183090	protein_coding	ENST00000329798	143700675	67727.000000	proximity ENSG00000183090:143514530-143904558
chr4:143768326-143768477	4	143768327	143768477	ENSG00000197465	protein_coding	ENST00000358615	143905559	137157.000000	proximity ENSG00000197465:143705676-144018379
chr4:143774086-143774237	4	143774087	143774237	ENSG00000183090	protein_coding	ENST00000329798	143700675	73487.000000	proximity ENSG00000183090:143514530-143904558
chr4:143774086-143774237	4	143774087	143774237	ENSG00000197465	protein_coding	ENST00000358615	143905559	131397.000000	proximity ENSG00000197465:143705676-144018379
chr4:14379295-14379446	4	14379296	14379446	ENSG00000038219	protein_coding	ENST00000927662	13627708	751663.000000	proximity ENSG00000038219:13549509-14627707
chr4:14379295-14379446	4	14379296	14379446	ENSG00000137449	protein_coding	ENST00000538197	15002481	623110.000000	proximity ENSG00000137449:14002481-15334935
chr4:143907946-143908097	4	143907947	143908097	ENSG00000197465	protein_coding	ENST00000358615	143905559	2463.000000	proximity ENSG00000197465:143705676-144018379
chr4:144005346-144005497	4	144005347	144005497	ENSG00000197465	protein_coding	ENST00000358615	143905559	99863.000000	proximity ENSG00000197465:143705676-144018379
chr4:144005346-144005497	4	144005347	144005497	ENSG00000250361	protein_coding	ENST00000502664	144019380	13958.000000	proximity ENSG00000250361:143910560-144139750
chr4:144021666-144021817	4	144021667	144021817	ENSG00000250361	protein_coding	ENST00000502664	144019380	2362.000000	proximity ENSG00000250361:143910560-144139750
chr4:144045006-144045157	4	144045007	144045157	ENSG00000170180	protein_coding	ENST00000360771	144140751	95669.000000	proximity ENSG00000170180:144024381-144641155
chr4:144045006-144045157	4	144045007	144045157	ENSG00000250361	protein_coding	ENST00000502664	144019380	25702.000000	proximity ENSG00000250361:143910560-144139750
chr4:14404855-14405006	4	14404856	14405006	ENSG00000038219	protein_coding	ENST00000927662	13627708	777223.000000	proximity ENSG00000038219:13549509-14627707
chr4:14404855-14405006	4	14404856	14405006	ENSG00000137449	protein_coding	ENST00000538197	15002481	597550.000000	proximity ENSG00000137449:14002481-15334935
chr4:144143046-144143197	4	144143047	144143197	ENSG00000170180	protein_coding	ENST00000360771	144140751	2371.000000	proximity ENSG00000170180:144024381-144641155
chr4:14415255-14415406	4	14415256	14415406	ENSG00000038219	protein_coding	ENST00000927662	13627708	787623.000000	proximity ENSG00000038219:13549509-14627707
chr4:14415255-14415406	4	14415256	14415406	ENSG00000137449	protein_coding	ENST00000538197	15002481	587150.000000	proximity ENSG00000137449:14002481-15334935
chr4:144174546-144174697	4	144174547	144174697	ENSG00000164161	protein_coding	ENST00000296575	144646156	471534.000000	proximity ENSG00000164161:144145752-145097173
chr4:144174546-144174697	4	144174547	144174697	ENSG00000170180	protein_coding	ENST00000360771	144140751	33871.000000	proximity ENSG00000170180:144024381-144641155
chr4:144174726-144174877	4	144174727	144174877	ENSG00000164161	protein_coding	ENST00000296575	144646156	471354.000000	proximity ENSG00000164161:144145752-145097173
chr4:144174726-144174877	4	144174727	144174877	ENSG00000170180	protein_coding	ENST00000360771	144140751	34051.000000	proximity ENSG00000170180:144024381-144641155
chr4:144176626-144176777	4	144176627	144176777	ENSG00000164161	protein_coding	ENST00000296575	144646156	469454.000000	proximity ENSG00000164161:144145752-145097173
chr4:144176626-144176777	4	144176627	144176777	ENSG00000170180	protein_coding	ENST00000360771	144140751	35951.000000	proximity ENSG00000170180:144024381-144641155
chr4:144178506-144178657	4	144178507	144178657	ENSG00000164161	protein_coding	ENST00000296575	144646156	467574.000000	proximity ENSG00000164161:144145752-145097173
chr4:144178506-144178657	4	144178507	144178657	ENSG00000170180	protein_coding	ENST00000360771	144140751	37831.000000	proximity ENSG00000170180:144024381-144641155
chr4:144179166-144179317	4	144179167	144179317	ENSG00000164161	protein_coding	ENST00000296575	144646156	466914.000000	proximity ENSG00000164161:144145752-145097173
chr4:144179166-144179317	4	144179167	144179317	ENSG00000170180	protein_coding	ENST00000360771	144140751	38491.000000	proximity ENSG00000170180:144024381-144641155
chr4:14428255-14428406	4	14428256	14428406	ENSG00000038219	protein_coding	ENST00000927662	13627708	800623.000000	proximity ENSG00000038219:13549509-14627707
chr4:14428255-14428406	4	14428256	14428406	ENSG00000137449	protein_coding	ENST00000538197	15002481	574150.000000	proximity ENSG00000137449:14002481-15334935
chr4:144288686-144288837	4	144288687	144288837	ENSG00000164161	protein_coding	ENST00000296575	144646156	357394.000000	proximity ENSG00000164161:144145752-145097173
chr4:144288686-144288837	4	144288687	144288837	ENSG00000170180	protein_coding	ENST00000360771	144140751	148011.000000	proximity ENSG00000170180:144024381-144641155
chr4:144289846-144289997	4	144289847	144289997	ENSG00000164161	protein_coding	ENST00000296575	144646156	356234.000000	proximity ENSG00000164161:144145752-145097173
chr4:144289846-144289997	4	144289847	144289997	ENSG00000170180	protein_coding	ENST00000360771	144140751	149171.000000	proximity ENSG00000170180:144024381-144641155
chr4:144295406-144295557	4	144295407	144295557	ENSG00000164161	protein_coding	ENST00000296575	144646156	350674.000000	proximity ENSG00000164161:144145752-145097173
chr4:144295406-144295557	4	144295407	144295557	ENSG00000170180	protein_coding	ENST00000360771	144140751	154731.000000	proximity ENSG00000170180:144024381-144641155
chr4:144295726-144295877	4	144295727	144295877	ENSG00000164161	protein_coding	ENST00000296575	144646156	350354.000000	proximity ENSG00000164161:144145752-145097173
chr4:144295726-144295877	4	144295727	144295877	ENSG00000170180	protein_coding	ENST00000360771	144140751	155051.000000	proximity ENSG00000170180:144024381-144641155
chr4:144338327-144338478	4	144338328	144338478	ENSG00000164161	protein_coding	ENST00000296575	144646156	307753.000000	proximity ENSG00000164161:144145752-145097173
chr4:144338327-144338478	4	144338328	144338478	ENSG00000170180	protein_coding	ENST00000360771	144140751	197652.000000	proximity ENSG00000170180:144024381-144641155
chr4:144343487-144343638	4	144343488	144343638	ENSG00000164161	protein_coding	ENST00000296575	144646156	302593.000000	proximity ENSG00000164161:144145752-145097173
chr4:144343487-144343638	4	144343488	144343638	ENSG00000170180	protein_coding	ENST00000360771	144140751	202812.000000	proximity ENSG00000170180:144024381-144641155
chr4:14434575-14434726	4	14434576	14434726	ENSG00000038219	protein_coding	ENST00000927662	13627708	806943.000000	proximity ENSG00000038219:13549509-14627707
chr4:14434575-14434726	4	14434576	14434726	ENSG00000137449	protein_coding	ENST00000538197	15002481	567830.000000	proximity ENSG00000137449:14002481-15334935
chr4:14435035-14435186	4	14435036	14435186	ENSG00000038219	protein_coding	ENST00000927662	13627708	807403.000000	proximity ENSG00000038219:13549509-14627707
chr4:14435035-14435186	4	14435036	14435186	ENSG00000137449	protein_coding	ENST00000538197	15002481	567370.000000	proximity ENSG00000137449:14002481-15334935
chr4:144350807-144350958	4	144350808	144350958	ENSG00000164161	protein_coding	ENST00000296575	144646156	295273.000000	proximity ENSG00000164161:144145752-145097173
chr4:144350807-144350958	4	144350808	144350958	ENSG00000170180	protein_coding	ENST00000360771	144140751	210132.000000	proximity ENSG00000170180:144024381-144641155
chr4:144356427-144356578	4	144356428	144356578	ENSG00000164161	protein_coding	ENST00000296575	144646156	289653.000000	proximity ENSG00000164161:144145752-145097173
chr4:144356427-144356578	4	144356428	144356578	ENSG00000170180	protein_coding	ENST00000360771	144140751	215752.000000	proximity ENSG00000170180:144024381-144641155
chr4:144357027-144357178	4	144357028	144357178	ENSG00000164161	protein_coding	ENST00000296575	144646156	289053.000000	proximity ENSG00000164161:144145752-145097173
chr4:144357027-144357178	4	144357028	144357178	ENSG00000170180	protein_coding	ENST00000360771	144140751	216352.000000	proximity ENSG00000170180:144024381-144641155
chr4:144399852-144400003	4	144399853	144400003	ENSG00000164161	protein_coding	ENST00000296575	144646156	246228.000000	proximity ENSG00000164161:144145752-145097173
chr4:144399852-144400003	4	144399853	144400003	ENSG00000170180	protein_coding	ENST00000360771	144140751	259177.000000	proximity ENSG00000170180:144024381-144641155
chr4:144400067-144400218	4	144400068	144400218	ENSG00000164161	protein_coding	ENST00000296575	144646156	246013.000000	proximity ENSG00000164161:144145752-145097173
chr4:144400067-144400218	4	144400068	144400218	ENSG00000170180	protein_coding	ENST00000360771	144140751	259392.000000	proximity ENSG00000170180:144024381-144641155
chr4:144449807-144449958	4	144449808	144449958	ENSG00000164161	protein_coding	ENST00000296575	144646156	196273.000000	proximity ENSG00000164161:144145752-145097173
chr4:144449807-144449958	4	144449808	144449958	ENSG00000170180	protein_coding	ENST00000360771	144140751	309132.000000	proximity ENSG00000170180:144024381-144641155
chr4:14445975-14446126	4	14445976	14446126	ENSG00000038219	protein_coding	ENST00000927662	13627708	818343.000000	proximity ENSG00000038219:13549509-14627707
chr4:14445975-14446126	4	14445976	14446126	ENSG00000137449	protein_coding	ENST00000538197	15002481	556430.000000	proximity ENSG00000137449:14002481-15334935
chr4:14446455-14446606	4	14446456	14446606	ENSG00000038219	protein_coding	ENST00000927662	13627708	818823.000000	proximity ENSG00000038219:13549509-14627707
chr4:14446455-14446606	4	14446456	14446606	ENSG00000137449	protein_coding	ENST00000538197	15002481	555950.000000	proximity ENSG00000137449:14002481-15334935
chr4:144494427-144494578	4	144494428	144494578	ENSG00000164161	protein_coding	ENST00000296575	144646156	151653.000000	proximity ENSG00000164161:144145752-145097173
chr4:144494427-144494578	4	144494428	144494578	ENSG00000170180	protein_coding	ENST00000360771	144140751	353752.000000	proximity ENSG00000170180:144024381-144641155
chr4:144557547-144557698	4	144557548	144557698	ENSG00000164161	protein_coding	ENST00000296575	144646156	88533.000000	proximity ENSG00000164161:144145752-145097173
chr4:144557547-144557698	4	144557548	144557698	ENSG00000170180	protein_coding	ENST00000360771	144140751	416872.000000	proximity ENSG00000170180:144024381-144641155
chr4:144562287-144562438	4	144562288	144562438	ENSG00000164161	protein_coding	ENST00000296575	144646156	83793.000000	proximity ENSG00000164161:144145752-145097173
chr4:144562287-144562438	4	144562288	144562438	ENSG00000170180	protein_coding	ENST00000360771	144140751	421612.000000	proximity ENSG00000170180:144024381-144641155
chr4:144562487-144562638	4	144562488	144562638	ENSG00000164161	protein_coding	ENST00000296575	144646156	83593.000000	proximity ENSG00000164161:144145752-145097173
chr4:144562487-144562638	4	144562488	144562638	ENSG00000170180	protein_coding	ENST00000360771	144140751	421812.000000	proximity ENSG00000170180:144024381-144641155
chr4:144564507-144564658	4	144564508	144564658	ENSG00000164161	protein_coding	ENST00000296575	144646156	81573.000000	proximity ENSG00000164161:144145752-145097173
chr4:144564507-144564658	4	144564508	144564658	ENSG00000170180	protein_coding	ENST00000360771	144140751	423832.000000	proximity ENSG00000170180:144024381-144641155
chr4:144565927-144566078	4	144565928	144566078	ENSG00000164161	protein_coding	ENST00000296575	144646156	80153.000000	proximity ENSG00000164161:144145752-145097173
chr4:144565927-144566078	4	144565928	144566078	ENSG00000170180	protein_coding	ENST00000360771	144140751	425252.000000	proximity ENSG00000170180:144024381-144641155
chr4:144575327-144575478	4	144575328	144575478	ENSG00000164161	protein_coding	ENST00000296575	144646156	70753.000000	proximity ENSG00000164161:144145752-145097173
chr4:144575327-144575478	4	144575328	144575478	ENSG00000170180	protein_coding	ENST00000360771	144140751	434652.000000	proximity ENSG00000170180:144024381-144641155
chr4:144578827-144578978	4	144578828	144578978	ENSG00000164161	protein_coding	ENST00000296575	144646156	67253.000000	proximity ENSG00000164161:144145752-145097173
chr4:144578827-144578978	4	144578828	144578978	ENSG00000170180	protein_coding	ENST00000360771	144140751	438152.000000	proximity ENSG00000170180:144024381-144641155
chr4:144579347-144579498	4	144579348	144579498	ENSG00000164161	protein_coding	ENST00000296575	144646156	66733.000000	proximity ENSG00000164161:144145752-145097173
chr4:144579347-144579498	4	144579348	144579498	ENSG00000170180	protein_coding	ENST00000360771	144140751	438672.000000	proximity ENSG00000170180:144024381-144641155
chr4:144579547-144579698	4	144579548	144579698	ENSG00000164161	protein_coding	ENST00000296575	144646156	66533.000000	proximity ENSG00000164161:144145752-145097173
chr4:144579547-144579698	4	144579548	144579698	ENSG00000170180	protein_coding	ENST00000360771	144140751	438872.000000	proximity ENSG00000170180:144024381-144641155
chr4:144579807-144579958	4	144579808	144579958	ENSG00000164161	protein_coding	ENST00000296575	144646156	66273.000000	proximity ENSG00000164161:144145752-145097173
chr4:144579807-144579958	4	144579808	144579958	ENSG00000170180	protein_coding	ENST00000360771	144140751	439132.000000	proximity ENSG00000170180:144024381-144641155
chr4:144579972-144580123	4	144579973	144580123	ENSG00000164161	protein_coding	ENST00000296575	144646156	66108.000000	proximity ENSG00000164161:144145752-145097173
chr4:144579972-144580123	4	144579973	144580123	ENSG00000170180	protein_coding	ENST00000360771	144140751	439297.000000	proximity ENSG00000170180:144024381-144641155
chr4:144582247-144582398	4	144582248	144582398	ENSG00000164161	protein_coding	ENST00000296575	144646156	63833.000000	proximity ENSG00000164161:144145752-145097173
chr4:144582247-144582398	4	144582248	144582398	ENSG00000170180	protein_coding	ENST00000360771	144140751	441572.000000	proximity ENSG00000170180:144024381-144641155
chr4:144582527-144582678	4	144582528	144582678	ENSG00000164161	protein_coding	ENST00000296575	144646156	63553.000000	proximity ENSG00000164161:144145752-145097173
chr4:144582527-144582678	4	144582528	144582678	ENSG00000170180	protein_coding	ENST00000360771	144140751	441852.000000	proximity ENSG00000170180:144024381-144641155
chr4:144583047-144583198	4	144583048	144583198	ENSG00000164161	protein_coding	ENST00000296575	144646156	63033.000000	proximity ENSG00000164161:144145752-145097173
chr4:144583047-144583198	4	144583048	144583198	ENSG00000170180	protein_coding	ENST00000360771	144140751	442372.000000	proximity ENSG00000170180:144024381-144641155
chr4:144583787-144583938	4	144583788	144583938	ENSG00000164161	protein_coding	ENST00000296575	144646156	62293.000000	proximity ENSG00000164161:144145752-145097173
chr4:144583787-144583938	4	144583788	144583938	ENSG00000170180	protein_coding	ENST00000360771	144140751	443112.000000	proximity ENSG00000170180:144024381-144641155
chr4:144584567-144584718	4	144584568	144584718	ENSG00000164161	protein_coding	ENST00000296575	144646156	61513.000000	proximity ENSG00000164161:144145752-145097173
chr4:144584567-144584718	4	144584568	144584718	ENSG00000170180	protein_coding	ENST00000360771	144140751	443892.000000	proximity ENSG00000170180:144024381-144641155
chr4:144591272-144591423	4	144591273	144591423	ENSG00000164161	protein_coding	ENST00000296575	144646156	54808.000000	proximity ENSG00000164161:144145752-145097173
chr4:144591272-144591423	4	144591273	144591423	ENSG00000170180	protein_coding	ENST00000360771	144140751	450597.000000	proximity ENSG00000170180:144024381-144641155
chr4:144591467-144591618	4	144591468	144591618	ENSG00000164161	protein_coding	ENST00000296575	144646156	54613.000000	proximity ENSG00000164161:144145752-145097173
chr4:144591467-144591618	4	144591468	144591618	ENSG00000170180	protein_coding	ENST00000360771	144140751	450792.000000	proximity ENSG00000170180:144024381-144641155
chr4:144591807-144591958	4	144591808	144591958	ENSG00000164161	protein_coding	ENST00000296575	144646156	54273.000000	proximity ENSG00000164161:144145752-145097173
chr4:144591807-144591958	4	144591808	144591958	ENSG00000170180	protein_coding	ENST00000360771	144140751	451132.000000	proximity ENSG00000170180:144024381-144641155
chr4:144594667-144594818	4	144594668	144594818	ENSG00000164161	protein_coding	ENST00000296575	144646156	51413.000000	proximity ENSG00000164161:144145752-145097173
chr4:144594667-144594818	4	144594668	144594818	ENSG00000170180	protein_coding	ENST00000360771	144140751	453992.000000	proximity ENSG00000170180:144024381-144641155
chr4:144599747-144599898	4	144599748	144599898	ENSG00000164161	protein_coding	ENST00000296575	144646156	46333.000000	proximity ENSG00000164161:144145752-145097173
chr4:144599747-144599898	4	144599748	144599898	ENSG00000170180	protein_coding	ENST00000360771	144140751	459072.000000	proximity ENSG00000170180:144024381-144641155
chr4:144612007-144612158	4	144612008	144612158	ENSG00000164161	protein_coding	ENST00000296575	144646156	34073.000000	proximity ENSG00000164161:144145752-145097173
chr4:144612007-144612158	4	144612008	144612158	ENSG00000170180	protein_coding	ENST00000360771	144140751	471332.000000	proximity ENSG00000170180:144024381-144641155
chr4:144615327-144615478	4	144615328	144615478	ENSG00000164161	protein_coding	ENST00000296575	144646156	30753.000000	proximity ENSG00000164161:144145752-145097173
chr4:144615327-144615478	4	144615328	144615478	ENSG00000170180	protein_coding	ENST00000360771	144140751	474652.000000	proximity ENSG00000170180:144024381-144641155
chr4:144627652-144627803	4	144627653	144627803	ENSG00000164161	protein_coding	ENST00000296575	144646156	18428.000000	proximity ENSG00000164161:144145752-145097173
chr4:144627652-144627803	4	144627653	144627803	ENSG00000170180	protein_coding	ENST00000360771	144140751	486977.000000	proximity ENSG00000170180:144024381-144641155
chr4:144627807-144628078	4	144627808	144628078	ENSG00000164161	protein_coding	ENST00000296575	144646156	18213.000000	proximity ENSG00000164161:144145752-145097173
chr4:144627807-144628078	4	144627808	144628078	ENSG00000170180	protein_coding	ENST00000360771	144140751	487192.000000	proximity ENSG00000170180:144024381-144641155
chr4:144646827-144646978	4	144646828	144646978	ENSG00000164161	protein_coding	ENST00000296575	144646156	747.000000	proximity ENSG00000164161:144145752-145097173
chr4:144648227-144648378	4	144648228	144648378	ENSG00000164161	protein_coding	ENST00000296575	144646156	2147.000000	proximity ENSG00000164161:144145752-145097173
chr4:144648227-144648378	4	144648228	144648378	ENSG00000164162	protein_coding	ENST00000914514	145098174	449871.000000	proximity ENSG00000164162:144647157-145103174
chr4:144655587-144655738	4	144655588	144655738	ENSG00000164161	protein_coding	ENST00000296575	144646156	9507.000000	proximity ENSG00000164161:144145752-145097173
chr4:144655587-144655738	4	144655588	144655738	ENSG00000164162	protein_coding	ENST00000914514	145098174	442511.000000	proximity ENSG00000164162:144647157-145103174
chr4:144656987-144657138	4	144656988	144657138	ENSG00000164161	protein_coding	ENST00000296575	144646156	10907.000000	proximity ENSG00000164161:144145752-145097173
chr4:144656987-144657138	4	144656988	144657138	ENSG00000164162	protein_coding	ENST00000914514	145098174	441111.000000	proximity ENSG00000164162:144647157-145103174
chr4:144659092-144659243	4	144659093	144659243	ENSG00000164161	protein_coding	ENST00000296575	144646156	13012.000000	proximity ENSG00000164161:144145752-145097173
chr4:144659092-144659243	4	144659093	144659243	ENSG00000164162	protein_coding	ENST00000914514	145098174	439006.000000	proximity ENSG00000164162:144647157-145103174
chr4:144666667-144666818	4	144666668	144666818	ENSG00000164161	protein_coding	ENST00000296575	144646156	20587.000000	proximity ENSG00000164161:144145752-145097173
chr4:144666667-144666818	4	144666668	144666818	ENSG00000164162	protein_coding	ENST00000914514	145098174	431431.000000	proximity ENSG00000164162:144647157-145103174
chr4:144666947-144667098	4	144666948	144667098	ENSG00000164161	protein_coding	ENST00000296575	144646156	20867.000000	proximity ENSG00000164161:144145752-145097173
chr4:144666947-144667098	4	144666948	144667098	ENSG00000164162	protein_coding	ENST00000914514	145098174	431151.000000	proximity ENSG00000164162:144647157-145103174
chr4:144667627-144667778	4	144667628	144667778	ENSG00000164161	protein_coding	ENST00000296575	144646156	21547.000000	proximity ENSG00000164161:144145752-145097173
chr4:144667627-144667778	4	144667628	144667778	ENSG00000164162	protein_coding	ENST00000914514	145098174	430471.000000	proximity ENSG00000164162:144647157-145103174
chr4:144699687-144699838	4	144699688	144699838	ENSG00000164161	protein_coding	ENST00000296575	144646156	53607.000000	proximity ENSG00000164161:144145752-145097173
chr4:144699687-144699838	4	144699688	144699838	ENSG00000164162	protein_coding	ENST00000914514	145098174	398411.000000	proximity ENSG00000164162:144647157-145103174
chr4:144701667-144701818	4	144701668	144701818	ENSG00000164161	protein_coding	ENST00000296575	144646156	55587.000000	proximity ENSG00000164161:144145752-145097173
chr4:144701667-144701818	4	144701668	144701818	ENSG00000164162	protein_coding	ENST00000914514	145098174	396431.000000	proximity ENSG00000164162:144647157-145103174
chr4:144701827-144701978	4	144701828	144701978	ENSG00000164161	protein_coding	ENST00000296575	144646156	55747.000000	proximity ENSG00000164161:144145752-145097173
chr4:144701827-144701978	4	144701828	144701978	ENSG00000164162	protein_coding	ENST00000914514	145098174	396271.000000	proximity ENSG00000164162:144647157-145103174
chr4:144709307-144709458	4	144709308	144709458	ENSG00000164161	protein_coding	ENST00000296575	144646156	63227.000000	proximity ENSG00000164161:144145752-145097173
chr4:144709307-144709458	4	144709308	144709458	ENSG00000164162	protein_coding	ENST00000914514	145098174	388791.000000	proximity ENSG00000164162:144647157-145103174
chr4:144710287-144710438	4	144710288	144710438	ENSG00000164161	protein_coding	ENST00000296575	144646156	64207.000000	proximity ENSG00000164161:144145752-145097173
chr4:144710287-144710438	4	144710288	144710438	ENSG00000164162	protein_coding	ENST00000914514	145098174	387811.000000	proximity ENSG00000164162:144647157-145103174
chr4:144710607-144710758	4	144710608	144710758	ENSG00000164161	protein_coding	ENST00000296575	144646156	64527.000000	proximity ENSG00000164161:144145752-145097173
chr4:144710607-144710758	4	144710608	144710758	ENSG00000164162	protein_coding	ENST00000914514	145098174	387491.000000	proximity ENSG00000164162:144647157-145103174
chr4:144712867-144713018	4	144712868	144713018	ENSG00000164161	protein_coding	ENST00000296575	144646156	66787.000000	proximity ENSG00000164161:144145752-145097173
chr4:144712867-144713018	4	144712868	144713018	ENSG00000164162	protein_coding	ENST00000914514	145098174	385231.000000	proximity ENSG00000164162:144647157-145103174
chr4:144714287-144714438	4	144714288	144714438	ENSG00000164161	protein_coding	ENST00000296575	144646156	68207.000000	proximity ENSG00000164161:144145752-145097173
chr4:144714287-144714438	4	144714288	144714438	ENSG00000164162	protein_coding	ENST00000914514	145098174	383811.000000	proximity ENSG00000164162:144647157-145103174
chr4:144716887-144717038	4	144716888	144717038	ENSG00000164161	protein_coding	ENST00000296575	144646156	70807.000000	proximity ENSG00000164161:144145752-145097173
chr4:144716887-144717038	4	144716888	144717038	ENSG00000164162	protein_coding	ENST00000914514	145098174	381211.000000	proximity ENSG00000164162:144647157-145103174
chr4:144732847-144732998	4	144732848	144732998	ENSG00000164161	protein_coding	ENST00000296575	144646156	86767.000000	proximity ENSG00000164161:144145752-145097173
chr4:144732847-144732998	4	144732848	144732998	ENSG00000164162	protein_coding	ENST00000914514	145098174	365251.000000	proximity ENSG00000164162:144647157-145103174
chr4:144734607-144734758	4	144734608	144734758	ENSG00000164161	protein_coding	ENST00000296575	144646156	88527.000000	proximity ENSG00000164161:144145752-145097173
chr4:144734607-144734758	4	144734608	144734758	ENSG00000164162	protein_coding	ENST00000914514	145098174	363491.000000	proximity ENSG00000164162:144647157-145103174
chr4:144734807-144734958	4	144734808	144734958	ENSG00000164161	protein_coding	ENST00000296575	144646156	88727.000000	proximity ENSG00000164161:144145752-145097173
chr4:144734807-144734958	4	144734808	144734958	ENSG00000164162	protein_coding	ENST00000914514	145098174	363291.000000	proximity ENSG00000164162:144647157-145103174
chr4:144749267-144749418	4	144749268	144749418	ENSG00000164161	protein_coding	ENST00000296575	144646156	103187.000000	proximity ENSG00000164161:144145752-145097173
chr4:144749267-144749418	4	144749268	144749418	ENSG00000164162	protein_coding	ENST00000914514	145098174	348831.000000	proximity ENSG00000164162:144647157-145103174
chr4:144754647-144754798	4	144754648	144754798	ENSG00000164161	protein_coding	ENST00000296575	144646156	108567.000000	proximity ENSG00000164161:144145752-145097173
chr4:144754647-144754798	4	144754648	144754798	ENSG00000164162	protein_coding	ENST00000914514	145098174	343451.000000	proximity ENSG00000164162:144647157-145103174
chr4:144754867-144755018	4	144754868	144755018	ENSG00000164161	protein_coding	ENST00000296575	144646156	108787.000000	proximity ENSG00000164161:144145752-145097173
chr4:144754867-144755018	4	144754868	144755018	ENSG00000164162	protein_coding	ENST00000914514	145098174	343231.000000	proximity ENSG00000164162:144647157-145103174
chr4:144782427-144782578	4	144782428	144782578	ENSG00000164161	protein_coding	ENST00000296575	144646156	136347.000000	proximity ENSG00000164161:144145752-145097173
chr4:144782427-144782578	4	144782428	144782578	ENSG00000164162	protein_coding	ENST00000914514	145098174	315671.000000	proximity ENSG00000164162:144647157-145103174
chr4:144787287-144787498	4	144787288	144787498	ENSG00000164161	protein_coding	ENST00000296575	144646156	141237.000000	proximity ENSG00000164161:144145752-145097173
chr4:144787287-144787498	4	144787288	144787498	ENSG00000164162	protein_coding	ENST00000914514	145098174	310781.000000	proximity ENSG00000164162:144647157-145103174
chr4:144787527-144787678	4	144787528	144787678	ENSG00000164161	protein_coding	ENST00000296575	144646156	141447.000000	proximity ENSG00000164161:144145752-145097173
chr4:144787527-144787678	4	144787528	144787678	ENSG00000164162	protein_coding	ENST00000914514	145098174	310571.000000	proximity ENSG00000164162:144647157-145103174
chr4:144820207-144820358	4	144820208	144820358	ENSG00000164161	protein_coding	ENST00000296575	144646156	174127.000000	proximity ENSG00000164161:144145752-145097173
chr4:144820207-144820358	4	144820208	144820358	ENSG00000164162	protein_coding	ENST00000914514	145098174	277891.000000	proximity ENSG00000164162:144647157-145103174
chr4:144820452-144820603	4	144820453	144820603	ENSG00000164161	protein_coding	ENST00000296575	144646156	174372.000000	proximity ENSG00000164161:144145752-145097173
chr4:144820452-144820603	4	144820453	144820603	ENSG00000164162	protein_coding	ENST00000914514	145098174	277646.000000	proximity ENSG00000164162:144647157-145103174
chr4:144820827-144820978	4	144820828	144820978	ENSG00000164161	protein_coding	ENST00000296575	144646156	174747.000000	proximity ENSG00000164161:144145752-145097173
chr4:144820827-144820978	4	144820828	144820978	ENSG00000164162	protein_coding	ENST00000914514	145098174	277271.000000	proximity ENSG00000164162:144647157-145103174
chr4:144821007-144821158	4	144821008	144821158	ENSG00000164161	protein_coding	ENST00000296575	144646156	174927.000000	proximity ENSG00000164161:144145752-145097173
chr4:144821007-144821158	4	144821008	144821158	ENSG00000164162	protein_coding	ENST00000914514	145098174	277091.000000	proximity ENSG00000164162:144647157-145103174
chr4:144821207-144821358	4	144821208	144821358	ENSG00000164161	protein_coding	ENST00000296575	144646156	175127.000000	proximity ENSG00000164161:144145752-145097173
chr4:144821207-144821358	4	144821208	144821358	ENSG00000164162	protein_coding	ENST00000914514	145098174	276891.000000	proximity ENSG00000164162:144647157-145103174
chr4:144832027-144832178	4	144832028	144832178	ENSG00000164161	protein_coding	ENST00000296575	144646156	185947.000000	proximity ENSG00000164161:144145752-145097173
chr4:144832027-144832178	4	144832028	144832178	ENSG00000164162	protein_coding	ENST00000914514	145098174	266071.000000	proximity ENSG00000164162:144647157-145103174
chr4:144894687-144894838	4	144894688	144894838	ENSG00000164161	protein_coding	ENST00000296575	144646156	248607.000000	proximity ENSG00000164161:144145752-145097173
chr4:144894687-144894838	4	144894688	144894838	ENSG00000164162	protein_coding	ENST00000914514	145098174	203411.000000	proximity ENSG00000164162:144647157-145103174
chr4:144904007-144904158	4	144904008	144904158	ENSG00000164161	protein_coding	ENST00000296575	144646156	257927.000000	proximity ENSG00000164161:144145752-145097173
chr4:144904007-144904158	4	144904008	144904158	ENSG00000164162	protein_coding	ENST00000914514	145098174	194091.000000	proximity ENSG00000164162:144647157-145103174
chr4:144906167-144906318	4	144906168	144906318	ENSG00000164161	protein_coding	ENST00000296575	144646156	260087.000000	proximity ENSG00000164161:144145752-145097173
chr4:144906167-144906318	4	144906168	144906318	ENSG00000164162	protein_coding	ENST00000914514	145098174	191931.000000	proximity ENSG00000164162:144647157-145103174
chr4:144906327-144906478	4	144906328	144906478	ENSG00000164161	protein_coding	ENST00000296575	144646156	260247.000000	proximity ENSG00000164161:144145752-145097173
chr4:144906327-144906478	4	144906328	144906478	ENSG00000164162	protein_coding	ENST00000914514	145098174	191771.000000	proximity ENSG00000164162:144647157-145103174
chr4:144906527-144906678	4	144906528	144906678	ENSG00000164161	protein_coding	ENST00000296575	144646156	260447.000000	proximity ENSG00000164161:144145752-145097173
chr4:144906527-144906678	4	144906528	144906678	ENSG00000164162	protein_coding	ENST00000914514	145098174	191571.000000	proximity ENSG00000164162:144647157-145103174
chr4:144906727-144906878	4	144906728	144906878	ENSG00000164161	protein_coding	ENST00000296575	144646156	260647.000000	proximity ENSG00000164161:144145752-145097173
chr4:144906727-144906878	4	144906728	144906878	ENSG00000164162	protein_coding	ENST00000914514	145098174	191371.000000	proximity ENSG00000164162:144647157-145103174
chr4:145011767-145011918	4	145011768	145011918	ENSG00000164161	protein_coding	ENST00000296575	144646156	365687.000000	proximity ENSG00000164161:144145752-145097173
chr4:145011767-145011918	4	145011768	145011918	ENSG00000164162	protein_coding	ENST00000914514	145098174	86331.000000	proximity ENSG00000164162:144647157-145103174
chr4:145012907-145013058	4	145012908	145013058	ENSG00000164161	protein_coding	ENST00000296575	144646156	366827.000000	proximity ENSG00000164161:144145752-145097173
chr4:145012907-145013058	4	145012908	145013058	ENSG00000164162	protein_coding	ENST00000914514	145098174	85191.000000	proximity ENSG00000164162:144647157-145103174
chr4:145013087-145013238	4	145013088	145013238	ENSG00000164161	protein_coding	ENST00000296575	144646156	367007.000000	proximity ENSG00000164161:144145752-145097173
chr4:145013087-145013238	4	145013088	145013238	ENSG00000164162	protein_coding	ENST00000914514	145098174	85011.000000	proximity ENSG00000164162:144647157-145103174
chr4:145034692-145034843	4	145034693	145034843	ENSG00000164161	protein_coding	ENST00000296575	144646156	388612.000000	proximity ENSG00000164161:144145752-145097173
chr4:145034692-145034843	4	145034693	145034843	ENSG00000164162	protein_coding	ENST00000914514	145098174	63406.000000	proximity ENSG00000164162:144647157-145103174
chr4:145034847-145034998	4	145034848	145034998	ENSG00000164161	protein_coding	ENST00000296575	144646156	388767.000000	proximity ENSG00000164161:144145752-145097173
chr4:145034847-145034998	4	145034848	145034998	ENSG00000164162	protein_coding	ENST00000914514	145098174	63251.000000	proximity ENSG00000164162:144647157-145103174
chr4:145035067-145035218	4	145035068	145035218	ENSG00000164161	protein_coding	ENST00000296575	144646156	388987.000000	proximity ENSG00000164161:144145752-145097173
chr4:145035067-145035218	4	145035068	145035218	ENSG00000164162	protein_coding	ENST00000914514	145098174	63031.000000	proximity ENSG00000164162:144647157-145103174
chr4:145041467-145041618	4	145041468	145041618	ENSG00000164161	protein_coding	ENST00000296575	144646156	395387.000000	proximity ENSG00000164161:144145752-145097173
chr4:145041467-145041618	4	145041468	145041618	ENSG00000164162	protein_coding	ENST00000914514	145098174	56631.000000	proximity ENSG00000164162:144647157-145103174
chr4:145043427-145043578	4	145043428	145043578	ENSG00000164161	protein_coding	ENST00000296575	144646156	397347.000000	proximity ENSG00000164161:144145752-145097173
chr4:145043427-145043578	4	145043428	145043578	ENSG00000164162	protein_coding	ENST00000914514	145098174	54671.000000	proximity ENSG00000164162:144647157-145103174
chr4:145044467-145044618	4	145044468	145044618	ENSG00000164161	protein_coding	ENST00000296575	144646156	398387.000000	proximity ENSG00000164161:144145752-145097173
chr4:145044467-145044618	4	145044468	145044618	ENSG00000164162	protein_coding	ENST00000914514	145098174	53631.000000	proximity ENSG00000164162:144647157-145103174
chr4:145047387-145047538	4	145047388	145047538	ENSG00000164161	protein_coding	ENST00000296575	144646156	401307.000000	proximity ENSG00000164161:144145752-145097173
chr4:145047387-145047538	4	145047388	145047538	ENSG00000164162	protein_coding	ENST00000914514	145098174	50711.000000	proximity ENSG00000164162:144647157-145103174
chr4:145048887-145049038	4	145048888	145049038	ENSG00000164161	protein_coding	ENST00000296575	144646156	402807.000000	proximity ENSG00000164161:144145752-145097173
chr4:145048887-145049038	4	145048888	145049038	ENSG00000164162	protein_coding	ENST00000914514	145098174	49211.000000	proximity ENSG00000164162:144647157-145103174
chr4:145061447-145061598	4	145061448	145061598	ENSG00000164161	protein_coding	ENST00000296575	144646156	415367.000000	proximity ENSG00000164161:144145752-145097173
chr4:145061447-145061598	4	145061448	145061598	ENSG00000164162	protein_coding	ENST00000914514	145098174	36651.000000	proximity ENSG00000164162:144647157-145103174
chr4:145066047-145066198	4	145066048	145066198	ENSG00000164161	protein_coding	ENST00000296575	144646156	419967.000000	proximity ENSG00000164161:144145752-145097173
chr4:145066047-145066198	4	145066048	145066198	ENSG00000164162	protein_coding	ENST00000914514	145098174	32051.000000	proximity ENSG00000164162:144647157-145103174
chr4:145066327-145066478	4	145066328	145066478	ENSG00000164161	protein_coding	ENST00000296575	144646156	420247.000000	proximity ENSG00000164161:144145752-145097173
chr4:145066327-145066478	4	145066328	145066478	ENSG00000164162	protein_coding	ENST00000914514	145098174	31771.000000	proximity ENSG00000164162:144647157-145103174
chr4:145069507-145069658	4	145069508	145069658	ENSG00000164161	protein_coding	ENST00000296575	144646156	423427.000000	proximity ENSG00000164161:144145752-145097173
chr4:145069507-145069658	4	145069508	145069658	ENSG00000164162	protein_coding	ENST00000914514	145098174	28591.000000	proximity ENSG00000164162:144647157-145103174
chr4:145076567-145076718	4	145076568	145076718	ENSG00000164161	protein_coding	ENST00000296575	144646156	430487.000000	proximity ENSG00000164161:144145752-145097173
chr4:145076567-145076718	4	145076568	145076718	ENSG00000164162	protein_coding	ENST00000914514	145098174	21531.000000	proximity ENSG00000164162:144647157-145103174
chr4:145082447-145082598	4	145082448	145082598	ENSG00000164161	protein_coding	ENST00000296575	144646156	436367.000000	proximity ENSG00000164161:144145752-145097173
chr4:145082447-145082598	4	145082448	145082598	ENSG00000164162	protein_coding	ENST00000914514	145098174	15651.000000	proximity ENSG00000164162:144647157-145103174
chr4:145084027-145084178	4	145084028	145084178	ENSG00000164161	protein_coding	ENST00000296575	144646156	437947.000000	proximity ENSG00000164161:144145752-145097173
chr4:145084027-145084178	4	145084028	145084178	ENSG00000164162	protein_coding	ENST00000914514	145098174	14071.000000	proximity ENSG00000164162:144647157-145103174
chr4:145099767-145099918	4	145099768	145099918	ENSG00000164162	protein_coding	ENST00000914514	145098174	1669.000000	proximity ENSG00000164162:144647157-145103174
chr4:145099767-145099918	4	145099768	145099918	ENSG00000164163	protein_coding	ENST00000936065	145098275	1568.000000	proximity ENSG00000164163:145093275-145179620
chr4:145099767-145099918	4	145099768	145099918	ENSG00000164164	protein_coding	ENST00000906677	145180621	80778.000000	proximity ENSG00000164164:145099276-145506196
chr4:145101207-145101358	4	145101208	145101358	ENSG00000164162	protein_coding	ENST00000914514	145098174	3109.000000	proximity ENSG00000164162:144647157-145103174
chr4:145101207-145101358	4	145101208	145101358	ENSG00000164163	protein_coding	ENST00000936065	145098275	3008.000000	proximity ENSG00000164163:145093275-145179620
chr4:145101207-145101358	4	145101208	145101358	ENSG00000164164	protein_coding	ENST00000906677	145180621	79338.000000	proximity ENSG00000164164:145099276-145506196
chr4:145130787-145130938	4	145130788	145130938	ENSG00000164163	protein_coding	ENST00000936065	145098275	32588.000000	proximity ENSG00000164163:145093275-145179620
chr4:145130787-145130938	4	145130788	145130938	ENSG00000164164	protein_coding	ENST00000906677	145180621	49758.000000	proximity ENSG00000164164:145099276-145506196
chr4:145130992-145131143	4	145130993	145131143	ENSG00000164163	protein_coding	ENST00000936065	145098275	32793.000000	proximity ENSG00000164163:145093275-145179620
chr4:145130992-145131143	4	145130993	145131143	ENSG00000164164	protein_coding	ENST00000906677	145180621	49553.000000	proximity ENSG00000164164:145099276-145506196
chr4:145131147-145131298	4	145131148	145131298	ENSG00000164163	protein_coding	ENST00000936065	145098275	32948.000000	proximity ENSG00000164163:145093275-145179620
chr4:145131147-145131298	4	145131148	145131298	ENSG00000164164	protein_coding	ENST00000906677	145180621	49398.000000	proximity ENSG00000164164:145099276-145506196
chr4:145131372-145131523	4	145131373	145131523	ENSG00000164163	protein_coding	ENST00000936065	145098275	33173.000000	proximity ENSG00000164163:145093275-145179620
chr4:145131372-145131523	4	145131373	145131523	ENSG00000164164	protein_coding	ENST00000906677	145180621	49173.000000	proximity ENSG00000164164:145099276-145506196
chr4:145132627-145132778	4	145132628	145132778	ENSG00000164163	protein_coding	ENST00000936065	145098275	34428.000000	proximity ENSG00000164163:145093275-145179620
chr4:145132627-145132778	4	145132628	145132778	ENSG00000164164	protein_coding	ENST00000906677	145180621	47918.000000	proximity ENSG00000164164:145099276-145506196
chr4:145132787-145132938	4	145132788	145132938	ENSG00000164163	protein_coding	ENST00000936065	145098275	34588.000000	proximity ENSG00000164163:145093275-145179620
chr4:145132787-145132938	4	145132788	145132938	ENSG00000164164	protein_coding	ENST00000906677	145180621	47758.000000	proximity ENSG00000164164:145099276-145506196
chr4:145132947-145133098	4	145132948	145133098	ENSG00000164163	protein_coding	ENST00000936065	145098275	34748.000000	proximity ENSG00000164163:145093275-145179620
chr4:145132947-145133098	4	145132948	145133098	ENSG00000164164	protein_coding	ENST00000906677	145180621	47598.000000	proximity ENSG00000164164:145099276-145506196
chr4:14513615-14513766	4	14513616	14513766	ENSG00000038219	protein_coding	ENST00000927662	13627708	885983.000000	proximity ENSG00000038219:13549509-14627707
chr4:14513615-14513766	4	14513616	14513766	ENSG00000137449	protein_coding	ENST00000538197	15002481	488790.000000	proximity ENSG00000137449:14002481-15334935
chr4:145153327-145153478	4	145153328	145153478	ENSG00000164163	protein_coding	ENST00000936065	145098275	55128.000000	proximity ENSG00000164163:145093275-145179620
chr4:145153327-145153478	4	145153328	145153478	ENSG00000164164	protein_coding	ENST00000906677	145180621	27218.000000	proximity ENSG00000164164:145099276-145506196
chr4:145154707-145154858	4	145154708	145154858	ENSG00000164163	protein_coding	ENST00000936065	145098275	56508.000000	proximity ENSG00000164163:145093275-145179620
chr4:145154707-145154858	4	145154708	145154858	ENSG00000164164	protein_coding	ENST00000906677	145180621	25838.000000	proximity ENSG00000164164:145099276-145506196
chr4:145170367-145170518	4	145170368	145170518	ENSG00000164163	protein_coding	ENST00000936065	145098275	72168.000000	proximity ENSG00000164163:145093275-145179620
chr4:145170367-145170518	4	145170368	145170518	ENSG00000164164	protein_coding	ENST00000906677	145180621	10178.000000	proximity ENSG00000164164:145099276-145506196
chr4:145171987-145172138	4	145171988	145172138	ENSG00000164163	protein_coding	ENST00000936065	145098275	73788.000000	proximity ENSG00000164163:145093275-145179620
chr4:145171987-145172138	4	145171988	145172138	ENSG00000164164	protein_coding	ENST00000906677	145180621	8558.000000	proximity ENSG00000164164:145099276-145506196
chr4:145177107-145177258	4	145177108	145177258	ENSG00000164163	protein_coding	ENST00000936065	145098275	78908.000000	proximity ENSG00000164163:145093275-145179620
chr4:145177107-145177258	4	145177108	145177258	ENSG00000164164	protein_coding	ENST00000906677	145180621	3438.000000	proximity ENSG00000164164:145099276-145506196
chr4:145177607-145177758	4	145177608	145177758	ENSG00000164163	protein_coding	ENST00000936065	145098275	79408.000000	proximity ENSG00000164163:145093275-145179620
chr4:145177607-145177758	4	145177608	145177758	ENSG00000164164	protein_coding	ENST00000906677	145180621	2938.000000	proximity ENSG00000164164:145099276-145506196
chr4:145178447-145178598	4	145178448	145178598	ENSG00000164163	protein_coding	ENST00000936065	145098275	80248.000000	proximity ENSG00000164163:145093275-145179620
chr4:145178447-145178598	4	145178448	145178598	ENSG00000164164	protein_coding	ENST00000906677	145180621	2098.000000	proximity ENSG00000164164:145099276-145506196
chr4:145180187-145180338	4	145180188	145180338	ENSG00000164164	protein_coding	ENST00000906677	145180621	358.000000	proximity ENSG00000164164:145099276-145506196
chr4:145181247-145181398	4	145181248	145181398	ENSG00000164164	protein_coding	ENST00000906677	145180621	702.000000	proximity ENSG00000164164:145099276-145506196
chr4:145183187-145183338	4	145183188	145183338	ENSG00000164164	protein_coding	ENST00000906677	145180621	2642.000000	proximity ENSG00000164164:145099276-145506196
chr4:145190127-145190278	4	145190128	145190278	ENSG00000164164	protein_coding	ENST00000906677	145180621	9582.000000	proximity ENSG00000164164:145099276-145506196
chr4:145190127-145190278	4	145190128	145190278	ENSG00000170365	protein_coding	ENST00000885691	145511197	320994.000000	proximity ENSG00000170365:145185622-145614384
chr4:145195707-145195858	4	145195708	145195858	ENSG00000164164	protein_coding	ENST00000906677	145180621	15162.000000	proximity ENSG00000164164:145099276-145506196
chr4:145195707-145195858	4	145195708	145195858	ENSG00000170365	protein_coding	ENST00000885691	145511197	315414.000000	proximity ENSG00000170365:145185622-145614384
chr4:14520315-14520466	4	14520316	14520466	ENSG00000038219	protein_coding	ENST00000927662	13627708	892683.000000	proximity ENSG00000038219:13549509-14627707
chr4:14520315-14520466	4	14520316	14520466	ENSG00000137449	protein_coding	ENST00000538197	15002481	482090.000000	proximity ENSG00000137449:14002481-15334935
chr4:145216667-145216818	4	145216668	145216818	ENSG00000164164	protein_coding	ENST00000906677	145180621	36122.000000	proximity ENSG00000164164:145099276-145506196
chr4:145216667-145216818	4	145216668	145216818	ENSG00000170365	protein_coding	ENST00000885691	145511197	294454.000000	proximity ENSG00000170365:145185622-145614384
chr4:145230787-145230938	4	145230788	145230938	ENSG00000164164	protein_coding	ENST00000906677	145180621	50242.000000	proximity ENSG00000164164:145099276-145506196
chr4:145230787-145230938	4	145230788	145230938	ENSG00000170365	protein_coding	ENST00000885691	145511197	280334.000000	proximity ENSG00000170365:145185622-145614384
chr4:145231047-145231198	4	145231048	145231198	ENSG00000164164	protein_coding	ENST00000906677	145180621	50502.000000	proximity ENSG00000164164:145099276-145506196
chr4:145231047-145231198	4	145231048	145231198	ENSG00000170365	protein_coding	ENST00000885691	145511197	280074.000000	proximity ENSG00000170365:145185622-145614384
chr4:145232487-145232638	4	145232488	145232638	ENSG00000164164	protein_coding	ENST00000906677	145180621	51942.000000	proximity ENSG00000164164:145099276-145506196
chr4:145232487-145232638	4	145232488	145232638	ENSG00000170365	protein_coding	ENST00000885691	145511197	278634.000000	proximity ENSG00000170365:145185622-145614384
chr4:145234207-145234358	4	145234208	145234358	ENSG00000164164	protein_coding	ENST00000906677	145180621	53662.000000	proximity ENSG00000164164:145099276-145506196
chr4:145234207-145234358	4	145234208	145234358	ENSG00000170365	protein_coding	ENST00000885691	145511197	276914.000000	proximity ENSG00000170365:145185622-145614384
chr4:145278467-145278618	4	145278468	145278618	ENSG00000164164	protein_coding	ENST00000906677	145180621	97922.000000	proximity ENSG00000164164:145099276-145506196
chr4:145278467-145278618	4	145278468	145278618	ENSG00000170365	protein_coding	ENST00000885691	145511197	232654.000000	proximity ENSG00000170365:145185622-145614384
chr4:145278847-145278998	4	145278848	145278998	ENSG00000164164	protein_coding	ENST00000906677	145180621	98302.000000	proximity ENSG00000164164:145099276-145506196
chr4:145278847-145278998	4	145278848	145278998	ENSG00000170365	protein_coding	ENST00000885691	145511197	232274.000000	proximity ENSG00000170365:145185622-145614384
chr4:145279507-145279658	4	145279508	145279658	ENSG00000164164	protein_coding	ENST00000906677	145180621	98962.000000	proximity ENSG00000164164:145099276-145506196
chr4:145279507-145279658	4	145279508	145279658	ENSG00000170365	protein_coding	ENST00000885691	145511197	231614.000000	proximity ENSG00000170365:145185622-145614384
chr4:145279747-145279898	4	145279748	145279898	ENSG00000164164	protein_coding	ENST00000906677	145180621	99202.000000	proximity ENSG00000164164:145099276-145506196
chr4:145279747-145279898	4	145279748	145279898	ENSG00000170365	protein_coding	ENST00000885691	145511197	231374.000000	proximity ENSG00000170365:145185622-145614384
chr4:145280647-145280798	4	145280648	145280798	ENSG00000164164	protein_coding	ENST00000906677	145180621	100102.000000	proximity ENSG00000164164:145099276-145506196
chr4:145280647-145280798	4	145280648	145280798	ENSG00000170365	protein_coding	ENST00000885691	145511197	230474.000000	proximity ENSG00000170365:145185622-145614384
chr4:145286047-145286198	4	145286048	145286198	ENSG00000164164	protein_coding	ENST00000906677	145180621	105502.000000	proximity ENSG00000164164:145099276-145506196
chr4:145286047-145286198	4	145286048	145286198	ENSG00000170365	protein_coding	ENST00000885691	145511197	225074.000000	proximity ENSG00000170365:145185622-145614384
chr4:145289527-145289678	4	145289528	145289678	ENSG00000164164	protein_coding	ENST00000906677	145180621	108982.000000	proximity ENSG00000164164:145099276-145506196
chr4:145289527-145289678	4	145289528	145289678	ENSG00000170365	protein_coding	ENST00000885691	145511197	221594.000000	proximity ENSG00000170365:145185622-145614384
chr4:145293827-145293978	4	145293828	145293978	ENSG00000164164	protein_coding	ENST00000906677	145180621	113282.000000	proximity ENSG00000164164:145099276-145506196
chr4:145293827-145293978	4	145293828	145293978	ENSG00000170365	protein_coding	ENST00000885691	145511197	217294.000000	proximity ENSG00000170365:145185622-145614384
chr4:14529715-14529866	4	14529716	14529866	ENSG00000038219	protein_coding	ENST00000927662	13627708	902083.000000	proximity ENSG00000038219:13549509-14627707
chr4:14529715-14529866	4	14529716	14529866	ENSG00000137449	protein_coding	ENST00000538197	15002481	472690.000000	proximity ENSG00000137449:14002481-15334935
chr4:145298987-145299138	4	145298988	145299138	ENSG00000164164	protein_coding	ENST00000906677	145180621	118442.000000	proximity ENSG00000164164:145099276-145506196
chr4:145298987-145299138	4	145298988	145299138	ENSG00000170365	protein_coding	ENST00000885691	145511197	212134.000000	proximity ENSG00000170365:145185622-145614384
chr4:145299747-145299898	4	145299748	145299898	ENSG00000164164	protein_coding	ENST00000906677	145180621	119202.000000	proximity ENSG00000164164:145099276-145506196
chr4:145299747-145299898	4	145299748	145299898	ENSG00000170365	protein_coding	ENST00000885691	145511197	211374.000000	proximity ENSG00000170365:145185622-145614384
chr4:145301507-145301658	4	145301508	145301658	ENSG00000164164	protein_coding	ENST00000906677	145180621	120962.000000	proximity ENSG00000164164:145099276-145506196
chr4:145301507-145301658	4	145301508	145301658	ENSG00000170365	protein_coding	ENST00000885691	145511197	209614.000000	proximity ENSG00000170365:145185622-145614384
chr4:145308727-145308878	4	145308728	145308878	ENSG00000164164	protein_coding	ENST00000906677	145180621	128182.000000	proximity ENSG00000164164:145099276-145506196
chr4:145308727-145308878	4	145308728	145308878	ENSG00000170365	protein_coding	ENST00000885691	145511197	202394.000000	proximity ENSG00000170365:145185622-145614384
chr4:145315847-145315998	4	145315848	145315998	ENSG00000164164	protein_coding	ENST00000906677	145180621	135302.000000	proximity ENSG00000164164:145099276-145506196
chr4:145315847-145315998	4	145315848	145315998	ENSG00000170365	protein_coding	ENST00000885691	145511197	195274.000000	proximity ENSG00000170365:145185622-145614384
chr4:145326627-145326778	4	145326628	145326778	ENSG00000164164	protein_coding	ENST00000906677	145180621	146082.000000	proximity ENSG00000164164:145099276-145506196
chr4:145326627-145326778	4	145326628	145326778	ENSG00000170365	protein_coding	ENST00000885691	145511197	184494.000000	proximity ENSG00000170365:145185622-145614384
chr4:145345527-145345678	4	145345528	145345678	ENSG00000164164	protein_coding	ENST00000906677	145180621	164982.000000	proximity ENSG00000164164:145099276-145506196
chr4:145345527-145345678	4	145345528	145345678	ENSG00000170365	protein_coding	ENST00000885691	145511197	165594.000000	proximity ENSG00000170365:145185622-145614384
chr4:145347867-145348018	4	145347868	145348018	ENSG00000164164	protein_coding	ENST00000906677	145180621	167322.000000	proximity ENSG00000164164:145099276-145506196
chr4:145347867-145348018	4	145347868	145348018	ENSG00000170365	protein_coding	ENST00000885691	145511197	163254.000000	proximity ENSG00000170365:145185622-145614384
chr4:145388127-145388278	4	145388128	145388278	ENSG00000164164	protein_coding	ENST00000906677	145180621	207582.000000	proximity ENSG00000164164:145099276-145506196
chr4:145388127-145388278	4	145388128	145388278	ENSG00000170365	protein_coding	ENST00000885691	145511197	122994.000000	proximity ENSG00000170365:145185622-145614384
chr4:145408607-145408758	4	145408608	145408758	ENSG00000164164	protein_coding	ENST00000906677	145180621	228062.000000	proximity ENSG00000164164:145099276-145506196
chr4:145408607-145408758	4	145408608	145408758	ENSG00000170365	protein_coding	ENST00000885691	145511197	102514.000000	proximity ENSG00000170365:145185622-145614384
chr4:145408787-145408938	4	145408788	145408938	ENSG00000164164	protein_coding	ENST00000906677	145180621	228242.000000	proximity ENSG00000164164:145099276-145506196
chr4:145408787-145408938	4	145408788	145408938	ENSG00000170365	protein_coding	ENST00000885691	145511197	102334.000000	proximity ENSG00000170365:145185622-145614384
chr4:145475487-145475638	4	145475488	145475638	ENSG00000164164	protein_coding	ENST00000906677	145180621	294942.000000	proximity ENSG00000164164:145099276-145506196
chr4:145475487-145475638	4	145475488	145475638	ENSG00000170365	protein_coding	ENST00000885691	145511197	35634.000000	proximity ENSG00000170365:145185622-145614384
chr4:145481407-145481558	4	145481408	145481558	ENSG00000164164	protein_coding	ENST00000906677	145180621	300862.000000	proximity ENSG00000164164:145099276-145506196
chr4:145481407-145481558	4	145481408	145481558	ENSG00000170365	protein_coding	ENST00000885691	145511197	29714.000000	proximity ENSG00000170365:145185622-145614384
chr4:145481972-145482123	4	145481973	145482123	ENSG00000164164	protein_coding	ENST00000906677	145180621	301427.000000	proximity ENSG00000164164:145099276-145506196
chr4:145481972-145482123	4	145481973	145482123	ENSG00000170365	protein_coding	ENST00000885691	145511197	29149.000000	proximity ENSG00000170365:145185622-145614384
chr4:145482252-145482403	4	145482253	145482403	ENSG00000164164	protein_coding	ENST00000906677	145180621	301707.000000	proximity ENSG00000164164:145099276-145506196
chr4:145482252-145482403	4	145482253	145482403	ENSG00000170365	protein_coding	ENST00000885691	145511197	28869.000000	proximity ENSG00000170365:145185622-145614384
chr4:145487747-145487898	4	145487748	145487898	ENSG00000164164	protein_coding	ENST00000906677	145180621	307202.000000	proximity ENSG00000164164:145099276-145506196
chr4:145487747-145487898	4	145487748	145487898	ENSG00000170365	protein_coding	ENST00000885691	145511197	23374.000000	proximity ENSG00000170365:145185622-145614384
chr4:145507707-145507858	4	145507708	145507858	ENSG00000170365	protein_coding	ENST00000885691	145511197	3414.000000	proximity ENSG00000170365:145185622-145614384
chr4:145507867-145508018	4	145507868	145508018	ENSG00000170365	protein_coding	ENST00000885691	145511197	3254.000000	proximity ENSG00000170365:145185622-145614384
chr4:145512007-145512158	4	145512008	145512158	ENSG00000170365	protein_coding	ENST00000885691	145511197	886.000000	proximity ENSG00000170365:145185622-145614384
chr4:145523267-145523418	4	145523268	145523418	ENSG00000151611	protein_coding	ENST00000649156	145619385	96042.000000	proximity ENSG00000151611:145512198-145675145
chr4:145523267-145523418	4	145523268	145523418	ENSG00000170365	protein_coding	ENST00000885691	145511197	12146.000000	proximity ENSG00000170365:145185622-145614384
chr4:145525227-145525378	4	145525228	145525378	ENSG00000151611	protein_coding	ENST00000649156	145619385	94082.000000	proximity ENSG00000151611:145512198-145675145
chr4:145525227-145525378	4	145525228	145525378	ENSG00000170365	protein_coding	ENST00000885691	145511197	14106.000000	proximity ENSG00000170365:145185622-145614384
chr4:145525407-145525558	4	145525408	145525558	ENSG00000151611	protein_coding	ENST00000649156	145619385	93902.000000	proximity ENSG00000151611:145512198-145675145
chr4:145525407-145525558	4	145525408	145525558	ENSG00000170365	protein_coding	ENST00000885691	145511197	14286.000000	proximity ENSG00000170365:145185622-145614384
chr4:145531287-145531438	4	145531288	145531438	ENSG00000151611	protein_coding	ENST00000649156	145619385	88022.000000	proximity ENSG00000151611:145512198-145675145
chr4:145531287-145531438	4	145531288	145531438	ENSG00000170365	protein_coding	ENST00000885691	145511197	20166.000000	proximity ENSG00000170365:145185622-145614384
chr4:145533027-145533178	4	145533028	145533178	ENSG00000151611	protein_coding	ENST00000649156	145619385	86282.000000	proximity ENSG00000151611:145512198-145675145
chr4:145533027-145533178	4	145533028	145533178	ENSG00000170365	protein_coding	ENST00000885691	145511197	21906.000000	proximity ENSG00000170365:145185622-145614384
chr4:145540347-145540498	4	145540348	145540498	ENSG00000151611	protein_coding	ENST00000649156	145619385	78962.000000	proximity ENSG00000151611:145512198-145675145
chr4:145540347-145540498	4	145540348	145540498	ENSG00000170365	protein_coding	ENST00000885691	145511197	29226.000000	proximity ENSG00000170365:145185622-145614384
chr4:145540507-145540658	4	145540508	145540658	ENSG00000151611	protein_coding	ENST00000649156	145619385	78802.000000	proximity ENSG00000151611:145512198-145675145
chr4:145540507-145540658	4	145540508	145540658	ENSG00000170365	protein_coding	ENST00000885691	145511197	29386.000000	proximity ENSG00000170365:145185622-145614384
chr4:145541507-145541658	4	145541508	145541658	ENSG00000151611	protein_coding	ENST00000649156	145619385	77802.000000	proximity ENSG00000151611:145512198-145675145
chr4:145541507-145541658	4	145541508	145541658	ENSG00000170365	protein_coding	ENST00000885691	145511197	30386.000000	proximity ENSG00000170365:145185622-145614384
chr4:145545087-145545238	4	145545088	145545238	ENSG00000151611	protein_coding	ENST00000649156	145619385	74222.000000	proximity ENSG00000151611:145512198-145675145
chr4:145545087-145545238	4	145545088	145545238	ENSG00000170365	protein_coding	ENST00000885691	145511197	33966.000000	proximity ENSG00000170365:145185622-145614384
chr4:145545667-145545818	4	145545668	145545818	ENSG00000151611	protein_coding	ENST00000649156	145619385	73642.000000	proximity ENSG00000151611:145512198-145675145
chr4:145545667-145545818	4	145545668	145545818	ENSG00000170365	protein_coding	ENST00000885691	145511197	34546.000000	proximity ENSG00000170365:145185622-145614384
chr4:145545947-145546098	4	145545948	145546098	ENSG00000151611	protein_coding	ENST00000649156	145619385	73362.000000	proximity ENSG00000151611:145512198-145675145
chr4:145545947-145546098	4	145545948	145546098	ENSG00000170365	protein_coding	ENST00000885691	145511197	34826.000000	proximity ENSG00000170365:145185622-145614384
chr4:145546247-145546398	4	145546248	145546398	ENSG00000151611	protein_coding	ENST00000649156	145619385	73062.000000	proximity ENSG00000151611:145512198-145675145
chr4:145546247-145546398	4	145546248	145546398	ENSG00000170365	protein_coding	ENST00000885691	145511197	35126.000000	proximity ENSG00000170365:145185622-145614384
chr4:145546587-145546738	4	145546588	145546738	ENSG00000151611	protein_coding	ENST00000649156	145619385	72722.000000	proximity ENSG00000151611:145512198-145675145
chr4:145546587-145546738	4	145546588	145546738	ENSG00000170365	protein_coding	ENST00000885691	145511197	35466.000000	proximity ENSG00000170365:145185622-145614384
chr4:145546747-145546898	4	145546748	145546898	ENSG00000151611	protein_coding	ENST00000649156	145619385	72562.000000	proximity ENSG00000151611:145512198-145675145
chr4:145546747-145546898	4	145546748	145546898	ENSG00000170365	protein_coding	ENST00000885691	145511197	35626.000000	proximity ENSG00000170365:145185622-145614384
chr4:145557767-145557918	4	145557768	145557918	ENSG00000151611	protein_coding	ENST00000649156	145619385	61542.000000	proximity ENSG00000151611:145512198-145675145
chr4:145557767-145557918	4	145557768	145557918	ENSG00000170365	protein_coding	ENST00000885691	145511197	46646.000000	proximity ENSG00000170365:145185622-145614384
chr4:145565467-145565618	4	145565468	145565618	ENSG00000151611	protein_coding	ENST00000649156	145619385	53842.000000	proximity ENSG00000151611:145512198-145675145
chr4:145565467-145565618	4	145565468	145565618	ENSG00000170365	protein_coding	ENST00000885691	145511197	54346.000000	proximity ENSG00000170365:145185622-145614384
chr4:145581147-145581298	4	145581148	145581298	ENSG00000151611	protein_coding	ENST00000649156	145619385	38162.000000	proximity ENSG00000151611:145512198-145675145
chr4:145581147-145581298	4	145581148	145581298	ENSG00000170365	protein_coding	ENST00000885691	145511197	70026.000000	proximity ENSG00000170365:145185622-145614384
chr4:145609907-145610058	4	145609908	145610058	ENSG00000151611	protein_coding	ENST00000649156	145619385	9402.000000	proximity ENSG00000151611:145512198-145675145
chr4:145609907-145610058	4	145609908	145610058	ENSG00000170365	protein_coding	ENST00000885691	145511197	98786.000000	proximity ENSG00000170365:145185622-145614384
chr4:145616967-145617118	4	145616968	145617118	ENSG00000151611	protein_coding	ENST00000649156	145619385	2342.000000	proximity ENSG00000151611:145512198-145675145
chr4:145619052-145619203	4	145619053	145619203	ENSG00000151611	protein_coding	ENST00000649156	145619385	257.000000	proximity ENSG00000151611:145512198-145675145
chr4:145619667-145619818	4	145619668	145619818	ENSG00000151611	protein_coding	ENST00000649156	145619385	358.000000	proximity ENSG00000151611:145512198-145675145
chr4:145623887-145624038	4	145623888	145624038	ENSG00000151611	protein_coding	ENST00000649156	145619385	4578.000000	proximity ENSG00000151611:145512198-145675145
chr4:145623887-145624038	4	145623888	145624038	ENSG00000237136	protein_coding	ENST00000438731	145680146	56183.000000	proximity ENSG00000237136:145620386-145937822
chr4:145624052-145624203	4	145624053	145624203	ENSG00000151611	protein_coding	ENST00000649156	145619385	4743.000000	proximity ENSG00000151611:145512198-145675145
chr4:145624052-145624203	4	145624053	145624203	ENSG00000237136	protein_coding	ENST00000438731	145680146	56018.000000	proximity ENSG00000237136:145620386-145937822
chr4:145640347-145640498	4	145640348	145640498	ENSG00000151611	protein_coding	ENST00000649156	145619385	21038.000000	proximity ENSG00000151611:145512198-145675145
chr4:145640347-145640498	4	145640348	145640498	ENSG00000237136	protein_coding	ENST00000438731	145680146	39723.000000	proximity ENSG00000237136:145620386-145937822
chr4:14566655-14566806	4	14566656	14566806	ENSG00000038219	protein_coding	ENST00000927662	13627708	939023.000000	proximity ENSG00000038219:13549509-14627707
chr4:14566655-14566806	4	14566656	14566806	ENSG00000137449	protein_coding	ENST00000538197	15002481	435750.000000	proximity ENSG00000137449:14002481-15334935
chr4:145679647-145679798	4	145679648	145679798	ENSG00000237136	protein_coding	ENST00000438731	145680146	423.000000	proximity ENSG00000237136:145620386-145937822
chr4:145679927-145680078	4	145679928	145680078	ENSG00000237136	protein_coding	ENST00000438731	145680146	143.000000	proximity ENSG00000237136:145620386-145937822
chr4:145680247-145680398	4	145680248	145680398	ENSG00000237136	protein_coding	ENST00000438731	145680146	177.000000	proximity ENSG00000237136:145620386-145937822
chr4:145682087-145682238	4	145682088	145682238	ENSG00000151612	protein_coding	ENST00000508784	145938823	256660.000000	proximity ENSG00000151612:145681147-146170717
chr4:145682087-145682238	4	145682088	145682238	ENSG00000237136	protein_coding	ENST00000438731	145680146	2017.000000	proximity ENSG00000237136:145620386-145937822
chr4:145695012-145695163	4	145695013	145695163	ENSG00000151612	protein_coding	ENST00000508784	145938823	243735.000000	proximity ENSG00000151612:145681147-146170717
chr4:145695012-145695163	4	145695013	145695163	ENSG00000237136	protein_coding	ENST00000438731	145680146	14942.000000	proximity ENSG00000237136:145620386-145937822
chr4:145710007-145710158	4	145710008	145710158	ENSG00000151612	protein_coding	ENST00000508784	145938823	228740.000000	proximity ENSG00000151612:145681147-146170717
chr4:145710007-145710158	4	145710008	145710158	ENSG00000237136	protein_coding	ENST00000438731	145680146	29937.000000	proximity ENSG00000237136:145620386-145937822
chr4:145716347-145716498	4	145716348	145716498	ENSG00000151612	protein_coding	ENST00000508784	145938823	222400.000000	proximity ENSG00000151612:145681147-146170717
chr4:145716347-145716498	4	145716348	145716498	ENSG00000237136	protein_coding	ENST00000438731	145680146	36277.000000	proximity ENSG00000237136:145620386-145937822
chr4:145719887-145720038	4	145719888	145720038	ENSG00000151612	protein_coding	ENST00000508784	145938823	218860.000000	proximity ENSG00000151612:145681147-146170717
chr4:145719887-145720038	4	145719888	145720038	ENSG00000237136	protein_coding	ENST00000438731	145680146	39817.000000	proximity ENSG00000237136:145620386-145937822
chr4:145722692-145722843	4	145722693	145722843	ENSG00000151612	protein_coding	ENST00000508784	145938823	216055.000000	proximity ENSG00000151612:145681147-146170717
chr4:145722692-145722843	4	145722693	145722843	ENSG00000237136	protein_coding	ENST00000438731	145680146	42622.000000	proximity ENSG00000237136:145620386-145937822
chr4:145731032-145731183	4	145731033	145731183	ENSG00000151612	protein_coding	ENST00000508784	145938823	207715.000000	proximity ENSG00000151612:145681147-146170717
chr4:145731032-145731183	4	145731033	145731183	ENSG00000237136	protein_coding	ENST00000438731	145680146	50962.000000	proximity ENSG00000237136:145620386-145937822
chr4:145731187-145731338	4	145731188	145731338	ENSG00000151612	protein_coding	ENST00000508784	145938823	207560.000000	proximity ENSG00000151612:145681147-146170717
chr4:145731187-145731338	4	145731188	145731338	ENSG00000237136	protein_coding	ENST00000438731	145680146	51117.000000	proximity ENSG00000237136:145620386-145937822
chr4:145733252-145733403	4	145733253	145733403	ENSG00000151612	protein_coding	ENST00000508784	145938823	205495.000000	proximity ENSG00000151612:145681147-146170717
chr4:145733252-145733403	4	145733253	145733403	ENSG00000237136	protein_coding	ENST00000438731	145680146	53182.000000	proximity ENSG00000237136:145620386-145937822
chr4:145733407-145733558	4	145733408	145733558	ENSG00000151612	protein_coding	ENST00000508784	145938823	205340.000000	proximity ENSG00000151612:145681147-146170717
chr4:145733407-145733558	4	145733408	145733558	ENSG00000237136	protein_coding	ENST00000438731	145680146	53337.000000	proximity ENSG00000237136:145620386-145937822
chr4:145734187-145734338	4	145734188	145734338	ENSG00000151612	protein_coding	ENST00000508784	145938823	204560.000000	proximity ENSG00000151612:145681147-146170717
chr4:145734187-145734338	4	145734188	145734338	ENSG00000237136	protein_coding	ENST00000438731	145680146	54117.000000	proximity ENSG00000237136:145620386-145937822
chr4:145734472-145734623	4	145734473	145734623	ENSG00000151612	protein_coding	ENST00000508784	145938823	204275.000000	proximity ENSG00000151612:145681147-146170717
chr4:145734472-145734623	4	145734473	145734623	ENSG00000237136	protein_coding	ENST00000438731	145680146	54402.000000	proximity ENSG00000237136:145620386-145937822
chr4:145734707-145734858	4	145734708	145734858	ENSG00000151612	protein_coding	ENST00000508784	145938823	204040.000000	proximity ENSG00000151612:145681147-146170717
chr4:145734707-145734858	4	145734708	145734858	ENSG00000237136	protein_coding	ENST00000438731	145680146	54637.000000	proximity ENSG00000237136:145620386-145937822
chr4:145735027-145735178	4	145735028	145735178	ENSG00000151612	protein_coding	ENST00000508784	145938823	203720.000000	proximity ENSG00000151612:145681147-146170717
chr4:145735027-145735178	4	145735028	145735178	ENSG00000237136	protein_coding	ENST00000438731	145680146	54957.000000	proximity ENSG00000237136:145620386-145937822
chr4:145735347-145735498	4	145735348	145735498	ENSG00000151612	protein_coding	ENST00000508784	145938823	203400.000000	proximity ENSG00000151612:145681147-146170717
chr4:145735347-145735498	4	145735348	145735498	ENSG00000237136	protein_coding	ENST00000438731	145680146	55277.000000	proximity ENSG00000237136:145620386-145937822
chr4:145736392-145736543	4	145736393	145736543	ENSG00000151612	protein_coding	ENST00000508784	145938823	202355.000000	proximity ENSG00000151612:145681147-146170717
chr4:145736392-145736543	4	145736393	145736543	ENSG00000237136	protein_coding	ENST00000438731	145680146	56322.000000	proximity ENSG00000237136:145620386-145937822
chr4:145736607-145736758	4	145736608	145736758	ENSG00000151612	protein_coding	ENST00000508784	145938823	202140.000000	proximity ENSG00000151612:145681147-146170717
chr4:145736607-145736758	4	145736608	145736758	ENSG00000237136	protein_coding	ENST00000438731	145680146	56537.000000	proximity ENSG00000237136:145620386-145937822
chr4:145736852-145737003	4	145736853	145737003	ENSG00000151612	protein_coding	ENST00000508784	145938823	201895.000000	proximity ENSG00000151612:145681147-146170717
chr4:145736852-145737003	4	145736853	145737003	ENSG00000237136	protein_coding	ENST00000438731	145680146	56782.000000	proximity ENSG00000237136:145620386-145937822
chr4:145739987-145740138	4	145739988	145740138	ENSG00000151612	protein_coding	ENST00000508784	145938823	198760.000000	proximity ENSG00000151612:145681147-146170717
chr4:145739987-145740138	4	145739988	145740138	ENSG00000237136	protein_coding	ENST00000438731	145680146	59917.000000	proximity ENSG00000237136:145620386-145937822
chr4:145755927-145756078	4	145755928	145756078	ENSG00000151612	protein_coding	ENST00000508784	145938823	182820.000000	proximity ENSG00000151612:145681147-146170717
chr4:145755927-145756078	4	145755928	145756078	ENSG00000237136	protein_coding	ENST00000438731	145680146	75857.000000	proximity ENSG00000237136:145620386-145937822
chr4:145779367-145779518	4	145779368	145779518	ENSG00000151612	protein_coding	ENST00000508784	145938823	159380.000000	proximity ENSG00000151612:145681147-146170717
chr4:145779367-145779518	4	145779368	145779518	ENSG00000237136	protein_coding	ENST00000438731	145680146	99297.000000	proximity ENSG00000237136:145620386-145937822
chr4:145779547-145779698	4	145779548	145779698	ENSG00000151612	protein_coding	ENST00000508784	145938823	159200.000000	proximity ENSG00000151612:145681147-146170717
chr4:145779547-145779698	4	145779548	145779698	ENSG00000237136	protein_coding	ENST00000438731	145680146	99477.000000	proximity ENSG00000237136:145620386-145937822
chr4:145782867-145783018	4	145782868	145783018	ENSG00000151612	protein_coding	ENST00000508784	145938823	155880.000000	proximity ENSG00000151612:145681147-146170717
chr4:145782867-145783018	4	145782868	145783018	ENSG00000237136	protein_coding	ENST00000438731	145680146	102797.000000	proximity ENSG00000237136:145620386-145937822
chr4:145785687-145785838	4	145785688	145785838	ENSG00000151612	protein_coding	ENST00000508784	145938823	153060.000000	proximity ENSG00000151612:145681147-146170717
chr4:145785687-145785838	4	145785688	145785838	ENSG00000237136	protein_coding	ENST00000438731	145680146	105617.000000	proximity ENSG00000237136:145620386-145937822
chr4:145788827-145788978	4	145788828	145788978	ENSG00000151612	protein_coding	ENST00000508784	145938823	149920.000000	proximity ENSG00000151612:145681147-146170717
chr4:145788827-145788978	4	145788828	145788978	ENSG00000237136	protein_coding	ENST00000438731	145680146	108757.000000	proximity ENSG00000237136:145620386-145937822
chr4:145799327-145799478	4	145799328	145799478	ENSG00000151612	protein_coding	ENST00000508784	145938823	139420.000000	proximity ENSG00000151612:145681147-146170717
chr4:145799327-145799478	4	145799328	145799478	ENSG00000237136	protein_coding	ENST00000438731	145680146	119257.000000	proximity ENSG00000237136:145620386-145937822
chr4:145804207-145804358	4	145804208	145804358	ENSG00000151612	protein_coding	ENST00000508784	145938823	134540.000000	proximity ENSG00000151612:145681147-146170717
chr4:145804207-145804358	4	145804208	145804358	ENSG00000237136	protein_coding	ENST00000438731	145680146	124137.000000	proximity ENSG00000237136:145620386-145937822
chr4:145805527-145805678	4	145805528	145805678	ENSG00000151612	protein_coding	ENST00000508784	145938823	133220.000000	proximity ENSG00000151612:145681147-146170717
chr4:145805527-145805678	4	145805528	145805678	ENSG00000237136	protein_coding	ENST00000438731	145680146	125457.000000	proximity ENSG00000237136:145620386-145937822
chr4:145805687-145805838	4	145805688	145805838	ENSG00000151612	protein_coding	ENST00000508784	145938823	133060.000000	proximity ENSG00000151612:145681147-146170717
chr4:145805687-145805838	4	145805688	145805838	ENSG00000237136	protein_coding	ENST00000438731	145680146	125617.000000	proximity ENSG00000237136:145620386-145937822
chr4:145807087-145807238	4	145807088	145807238	ENSG00000151612	protein_coding	ENST00000508784	145938823	131660.000000	proximity ENSG00000151612:145681147-146170717
chr4:145807087-145807238	4	145807088	145807238	ENSG00000237136	protein_coding	ENST00000438731	145680146	127017.000000	proximity ENSG00000237136:145620386-145937822
chr4:145808047-145808198	4	145808048	145808198	ENSG00000151612	protein_coding	ENST00000508784	145938823	130700.000000	proximity ENSG00000151612:145681147-146170717
chr4:145808047-145808198	4	145808048	145808198	ENSG00000237136	protein_coding	ENST00000438731	145680146	127977.000000	proximity ENSG00000237136:145620386-145937822
chr4:145808387-145808538	4	145808388	145808538	ENSG00000151612	protein_coding	ENST00000508784	145938823	130360.000000	proximity ENSG00000151612:145681147-146170717
chr4:145808387-145808538	4	145808388	145808538	ENSG00000237136	protein_coding	ENST00000438731	145680146	128317.000000	proximity ENSG00000237136:145620386-145937822
chr4:145813027-145813178	4	145813028	145813178	ENSG00000151612	protein_coding	ENST00000508784	145938823	125720.000000	proximity ENSG00000151612:145681147-146170717
chr4:145813027-145813178	4	145813028	145813178	ENSG00000237136	protein_coding	ENST00000438731	145680146	132957.000000	proximity ENSG00000237136:145620386-145937822
chr4:145815787-145815938	4	145815788	145815938	ENSG00000151612	protein_coding	ENST00000508784	145938823	122960.000000	proximity ENSG00000151612:145681147-146170717
chr4:145815787-145815938	4	145815788	145815938	ENSG00000237136	protein_coding	ENST00000438731	145680146	135717.000000	proximity ENSG00000237136:145620386-145937822
chr4:145816187-145816338	4	145816188	145816338	ENSG00000151612	protein_coding	ENST00000508784	145938823	122560.000000	proximity ENSG00000151612:145681147-146170717
chr4:145816187-145816338	4	145816188	145816338	ENSG00000237136	protein_coding	ENST00000438731	145680146	136117.000000	proximity ENSG00000237136:145620386-145937822
chr4:145820507-145820658	4	145820508	145820658	ENSG00000151612	protein_coding	ENST00000508784	145938823	118240.000000	proximity ENSG00000151612:145681147-146170717
chr4:145820507-145820658	4	145820508	145820658	ENSG00000237136	protein_coding	ENST00000438731	145680146	140437.000000	proximity ENSG00000237136:145620386-145937822
chr4:145824187-145824338	4	145824188	145824338	ENSG00000151612	protein_coding	ENST00000508784	145938823	114560.000000	proximity ENSG00000151612:145681147-146170717
chr4:145824187-145824338	4	145824188	145824338	ENSG00000237136	protein_coding	ENST00000438731	145680146	144117.000000	proximity ENSG00000237136:145620386-145937822
chr4:145829867-145830018	4	145829868	145830018	ENSG00000151612	protein_coding	ENST00000508784	145938823	108880.000000	proximity ENSG00000151612:145681147-146170717
chr4:145829867-145830018	4	145829868	145830018	ENSG00000237136	protein_coding	ENST00000438731	145680146	149797.000000	proximity ENSG00000237136:145620386-145937822
chr4:145830107-145830258	4	145830108	145830258	ENSG00000151612	protein_coding	ENST00000508784	145938823	108640.000000	proximity ENSG00000151612:145681147-146170717
chr4:145830107-145830258	4	145830108	145830258	ENSG00000237136	protein_coding	ENST00000438731	145680146	150037.000000	proximity ENSG00000237136:145620386-145937822
chr4:145839327-145839478	4	145839328	145839478	ENSG00000151612	protein_coding	ENST00000508784	145938823	99420.000000	proximity ENSG00000151612:145681147-146170717
chr4:145839327-145839478	4	145839328	145839478	ENSG00000237136	protein_coding	ENST00000438731	145680146	159257.000000	proximity ENSG00000237136:145620386-145937822
chr4:145840267-145840418	4	145840268	145840418	ENSG00000151612	protein_coding	ENST00000508784	145938823	98480.000000	proximity ENSG00000151612:145681147-146170717
chr4:145840267-145840418	4	145840268	145840418	ENSG00000237136	protein_coding	ENST00000438731	145680146	160197.000000	proximity ENSG00000237136:145620386-145937822
chr4:145842367-145842518	4	145842368	145842518	ENSG00000151612	protein_coding	ENST00000508784	145938823	96380.000000	proximity ENSG00000151612:145681147-146170717
chr4:145842367-145842518	4	145842368	145842518	ENSG00000237136	protein_coding	ENST00000438731	145680146	162297.000000	proximity ENSG00000237136:145620386-145937822
chr4:145843227-145843378	4	145843228	145843378	ENSG00000151612	protein_coding	ENST00000508784	145938823	95520.000000	proximity ENSG00000151612:145681147-146170717
chr4:145843227-145843378	4	145843228	145843378	ENSG00000237136	protein_coding	ENST00000438731	145680146	163157.000000	proximity ENSG00000237136:145620386-145937822
chr4:145851607-145851758	4	145851608	145851758	ENSG00000151612	protein_coding	ENST00000508784	145938823	87140.000000	proximity ENSG00000151612:145681147-146170717
chr4:145851607-145851758	4	145851608	145851758	ENSG00000237136	protein_coding	ENST00000438731	145680146	171537.000000	proximity ENSG00000237136:145620386-145937822
chr4:145852567-145852718	4	145852568	145852718	ENSG00000151612	protein_coding	ENST00000508784	145938823	86180.000000	proximity ENSG00000151612:145681147-146170717
chr4:145852567-145852718	4	145852568	145852718	ENSG00000237136	protein_coding	ENST00000438731	145680146	172497.000000	proximity ENSG00000237136:145620386-145937822
chr4:145861407-145861558	4	145861408	145861558	ENSG00000151612	protein_coding	ENST00000508784	145938823	77340.000000	proximity ENSG00000151612:145681147-146170717
chr4:145861407-145861558	4	145861408	145861558	ENSG00000237136	protein_coding	ENST00000438731	145680146	181337.000000	proximity ENSG00000237136:145620386-145937822
chr4:145861787-145861938	4	145861788	145861938	ENSG00000151612	protein_coding	ENST00000508784	145938823	76960.000000	proximity ENSG00000151612:145681147-146170717
chr4:145861787-145861938	4	145861788	145861938	ENSG00000237136	protein_coding	ENST00000438731	145680146	181717.000000	proximity ENSG00000237136:145620386-145937822
chr4:145869207-145869358	4	145869208	145869358	ENSG00000151612	protein_coding	ENST00000508784	145938823	69540.000000	proximity ENSG00000151612:145681147-146170717
chr4:145869207-145869358	4	145869208	145869358	ENSG00000237136	protein_coding	ENST00000438731	145680146	189137.000000	proximity ENSG00000237136:145620386-145937822
chr4:145878792-145878943	4	145878793	145878943	ENSG00000151612	protein_coding	ENST00000508784	145938823	59955.000000	proximity ENSG00000151612:145681147-146170717
chr4:145878792-145878943	4	145878793	145878943	ENSG00000237136	protein_coding	ENST00000438731	145680146	198722.000000	proximity ENSG00000237136:145620386-145937822
chr4:145879047-145879198	4	145879048	145879198	ENSG00000151612	protein_coding	ENST00000508784	145938823	59700.000000	proximity ENSG00000151612:145681147-146170717
chr4:145879047-145879198	4	145879048	145879198	ENSG00000237136	protein_coding	ENST00000438731	145680146	198977.000000	proximity ENSG00000237136:145620386-145937822
chr4:145879687-145879838	4	145879688	145879838	ENSG00000151612	protein_coding	ENST00000508784	145938823	59060.000000	proximity ENSG00000151612:145681147-146170717
chr4:145879687-145879838	4	145879688	145879838	ENSG00000237136	protein_coding	ENST00000438731	145680146	199617.000000	proximity ENSG00000237136:145620386-145937822
chr4:145882087-145882238	4	145882088	145882238	ENSG00000151612	protein_coding	ENST00000508784	145938823	56660.000000	proximity ENSG00000151612:145681147-146170717
chr4:145882087-145882238	4	145882088	145882238	ENSG00000237136	protein_coding	ENST00000438731	145680146	202017.000000	proximity ENSG00000237136:145620386-145937822
chr4:145887027-145887178	4	145887028	145887178	ENSG00000151612	protein_coding	ENST00000508784	145938823	51720.000000	proximity ENSG00000151612:145681147-146170717
chr4:145887027-145887178	4	145887028	145887178	ENSG00000237136	protein_coding	ENST00000438731	145680146	206957.000000	proximity ENSG00000237136:145620386-145937822
chr4:145887207-145887358	4	145887208	145887358	ENSG00000151612	protein_coding	ENST00000508784	145938823	51540.000000	proximity ENSG00000151612:145681147-146170717
chr4:145887207-145887358	4	145887208	145887358	ENSG00000237136	protein_coding	ENST00000438731	145680146	207137.000000	proximity ENSG00000237136:145620386-145937822
chr4:145887367-145887518	4	145887368	145887518	ENSG00000151612	protein_coding	ENST00000508784	145938823	51380.000000	proximity ENSG00000151612:145681147-146170717
chr4:145887367-145887518	4	145887368	145887518	ENSG00000237136	protein_coding	ENST00000438731	145680146	207297.000000	proximity ENSG00000237136:145620386-145937822
chr4:145887567-145887718	4	145887568	145887718	ENSG00000151612	protein_coding	ENST00000508784	145938823	51180.000000	proximity ENSG00000151612:145681147-146170717
chr4:145887567-145887718	4	145887568	145887718	ENSG00000237136	protein_coding	ENST00000438731	145680146	207497.000000	proximity ENSG00000237136:145620386-145937822
chr4:145887727-145887878	4	145887728	145887878	ENSG00000151612	protein_coding	ENST00000508784	145938823	51020.000000	proximity ENSG00000151612:145681147-146170717
chr4:145887727-145887878	4	145887728	145887878	ENSG00000237136	protein_coding	ENST00000438731	145680146	207657.000000	proximity ENSG00000237136:145620386-145937822
chr4:145910012-145910163	4	145910013	145910163	ENSG00000151612	protein_coding	ENST00000508784	145938823	28735.000000	proximity ENSG00000151612:145681147-146170717
chr4:145910012-145910163	4	145910013	145910163	ENSG00000237136	protein_coding	ENST00000438731	145680146	229942.000000	proximity ENSG00000237136:145620386-145937822
chr4:145912507-145912658	4	145912508	145912658	ENSG00000151612	protein_coding	ENST00000508784	145938823	26240.000000	proximity ENSG00000151612:145681147-146170717
chr4:145912507-145912658	4	145912508	145912658	ENSG00000237136	protein_coding	ENST00000438731	145680146	232437.000000	proximity ENSG00000237136:145620386-145937822
chr4:145920327-145920478	4	145920328	145920478	ENSG00000151612	protein_coding	ENST00000508784	145938823	18420.000000	proximity ENSG00000151612:145681147-146170717
chr4:145920327-145920478	4	145920328	145920478	ENSG00000237136	protein_coding	ENST00000438731	145680146	240257.000000	proximity ENSG00000237136:145620386-145937822
chr4:145930727-145930878	4	145930728	145930878	ENSG00000151612	protein_coding	ENST00000508784	145938823	8020.000000	proximity ENSG00000151612:145681147-146170717
chr4:145930727-145930878	4	145930728	145930878	ENSG00000237136	protein_coding	ENST00000438731	145680146	250657.000000	proximity ENSG00000237136:145620386-145937822
chr4:145933232-145933383	4	145933233	145933383	ENSG00000151612	protein_coding	ENST00000508784	145938823	5515.000000	proximity ENSG00000151612:145681147-146170717
chr4:145933232-145933383	4	145933233	145933383	ENSG00000237136	protein_coding	ENST00000438731	145680146	253162.000000	proximity ENSG00000237136:145620386-145937822
chr4:145936567-145936718	4	145936568	145936718	ENSG00000151612	protein_coding	ENST00000508784	145938823	2180.000000	proximity ENSG00000151612:145681147-146170717
chr4:145936567-145936718	4	145936568	145936718	ENSG00000237136	protein_coding	ENST00000438731	145680146	256497.000000	proximity ENSG00000237136:145620386-145937822
chr4:145938187-145938338	4	145938188	145938338	ENSG00000151612	protein_coding	ENST00000508784	145938823	560.000000	proximity ENSG00000151612:145681147-146170717
chr4:145938387-145938538	4	145938388	145938538	ENSG00000151612	protein_coding	ENST00000508784	145938823	360.000000	proximity ENSG00000151612:145681147-146170717
chr4:145939707-145939858	4	145939708	145939858	ENSG00000151612	protein_coding	ENST00000508784	145938823	960.000000	proximity ENSG00000151612:145681147-146170717
chr4:145939947-145940098	4	145939948	145940098	ENSG00000151612	protein_coding	ENST00000508784	145938823	1200.000000	proximity ENSG00000151612:145681147-146170717
chr4:145940112-145940263	4	145940113	145940263	ENSG00000151612	protein_coding	ENST00000508784	145938823	1365.000000	proximity ENSG00000151612:145681147-146170717
chr4:145945547-145945698	4	145945548	145945698	ENSG00000151612	protein_coding	ENST00000508784	145938823	6800.000000	proximity ENSG00000151612:145681147-146170717
chr4:145945547-145945698	4	145945548	145945698	ENSG00000164167	protein_coding	ENST00000871396	146175718	230095.000000	proximity ENSG00000164167:145943824-146209537
chr4:145952067-145952218	4	145952068	145952218	ENSG00000151612	protein_coding	ENST00000508784	145938823	13320.000000	proximity ENSG00000151612:145681147-146170717
chr4:145952067-145952218	4	145952068	145952218	ENSG00000164167	protein_coding	ENST00000871396	146175718	223575.000000	proximity ENSG00000164167:145943824-146209537
chr4:145954967-145955118	4	145954968	145955118	ENSG00000151612	protein_coding	ENST00000508784	145938823	16220.000000	proximity ENSG00000151612:145681147-146170717
chr4:145954967-145955118	4	145954968	145955118	ENSG00000164167	protein_coding	ENST00000871396	146175718	220675.000000	proximity ENSG00000164167:145943824-146209537
chr4:145956407-145956558	4	145956408	145956558	ENSG00000151612	protein_coding	ENST00000508784	145938823	17660.000000	proximity ENSG00000151612:145681147-146170717
chr4:145956407-145956558	4	145956408	145956558	ENSG00000164167	protein_coding	ENST00000871396	146175718	219235.000000	proximity ENSG00000164167:145943824-146209537
chr4:146029287-146029438	4	146029288	146029438	ENSG00000151612	protein_coding	ENST00000508784	145938823	90540.000000	proximity ENSG00000151612:145681147-146170717
chr4:146029287-146029438	4	146029288	146029438	ENSG00000164167	protein_coding	ENST00000871396	146175718	146355.000000	proximity ENSG00000164167:145943824-146209537
chr4:146030047-146030198	4	146030048	146030198	ENSG00000151612	protein_coding	ENST00000508784	145938823	91300.000000	proximity ENSG00000151612:145681147-146170717
chr4:146030047-146030198	4	146030048	146030198	ENSG00000164167	protein_coding	ENST00000871396	146175718	145595.000000	proximity ENSG00000164167:145943824-146209537
chr4:146033347-146033498	4	146033348	146033498	ENSG00000151612	protein_coding	ENST00000508784	145938823	94600.000000	proximity ENSG00000151612:145681147-146170717
chr4:146033347-146033498	4	146033348	146033498	ENSG00000164167	protein_coding	ENST00000871396	146175718	142295.000000	proximity ENSG00000164167:145943824-146209537
chr4:146051867-146052018	4	146051868	146052018	ENSG00000151612	protein_coding	ENST00000508784	145938823	113120.000000	proximity ENSG00000151612:145681147-146170717
chr4:146051867-146052018	4	146051868	146052018	ENSG00000164167	protein_coding	ENST00000871396	146175718	123775.000000	proximity ENSG00000164167:145943824-146209537
chr4:146052167-146052318	4	146052168	146052318	ENSG00000151612	protein_coding	ENST00000508784	145938823	113420.000000	proximity ENSG00000151612:145681147-146170717
chr4:146052167-146052318	4	146052168	146052318	ENSG00000164167	protein_coding	ENST00000871396	146175718	123475.000000	proximity ENSG00000164167:145943824-146209537
chr4:146072507-146072658	4	146072508	146072658	ENSG00000151612	protein_coding	ENST00000508784	145938823	133760.000000	proximity ENSG00000151612:145681147-146170717
chr4:146072507-146072658	4	146072508	146072658	ENSG00000164167	protein_coding	ENST00000871396	146175718	103135.000000	proximity ENSG00000164167:145943824-146209537
chr4:14607615-14607766	4	14607616	14607766	ENSG00000038219	protein_coding	ENST00000927662	13627708	979983.000000	proximity ENSG00000038219:13549509-14627707
chr4:14607615-14607766	4	14607616	14607766	ENSG00000137449	protein_coding	ENST00000538197	15002481	394790.000000	proximity ENSG00000137449:14002481-15334935
chr4:146095187-146095338	4	146095188	146095338	ENSG00000151612	protein_coding	ENST00000508784	145938823	156440.000000	proximity ENSG00000151612:145681147-146170717
chr4:146095187-146095338	4	146095188	146095338	ENSG00000164167	protein_coding	ENST00000871396	146175718	80455.000000	proximity ENSG00000164167:145943824-146209537
chr4:146132487-146132638	4	146132488	146132638	ENSG00000151612	protein_coding	ENST00000508784	145938823	193740.000000	proximity ENSG00000151612:145681147-146170717
chr4:146132487-146132638	4	146132488	146132638	ENSG00000164167	protein_coding	ENST00000871396	146175718	43155.000000	proximity ENSG00000164167:145943824-146209537
chr4:146134867-146135018	4	146134868	146135018	ENSG00000151612	protein_coding	ENST00000508784	145938823	196120.000000	proximity ENSG00000151612:145681147-146170717
chr4:146134867-146135018	4	146134868	146135018	ENSG00000164167	protein_coding	ENST00000871396	146175718	40775.000000	proximity ENSG00000164167:145943824-146209537
chr4:146165987-146166138	4	146165988	146166138	ENSG00000151612	protein_coding	ENST00000508784	145938823	227240.000000	proximity ENSG00000151612:145681147-146170717
chr4:146165987-146166138	4	146165988	146166138	ENSG00000164167	protein_coding	ENST00000871396	146175718	9655.000000	proximity ENSG00000164167:145943824-146209537
chr4:146175867-146176018	4	146175868	146176018	ENSG00000164167	protein_coding	ENST00000871396	146175718	225.000000	proximity ENSG00000164167:145943824-146209537
chr4:146176027-146176178	4	146176028	146176178	ENSG00000164167	protein_coding	ENST00000871396	146175718	385.000000	proximity ENSG00000164167:145943824-146209537
chr4:146176247-146176398	4	146176248	146176398	ENSG00000164167	protein_coding	ENST00000871396	146175718	605.000000	proximity ENSG00000164167:145943824-146209537
chr4:146177007-146177158	4	146177008	146177158	ENSG00000164167	protein_coding	ENST00000871396	146175718	1365.000000	proximity ENSG00000164167:145943824-146209537
chr4:146177007-146177158	4	146177008	146177158	ENSG00000250673	protein_coding	ENST00000623665	146214538	37455.000000	proximity ENSG00000250673:146176719-146520939
chr4:146192152-146192303	4	146192153	146192303	ENSG00000164167	protein_coding	ENST00000871396	146175718	16510.000000	proximity ENSG00000164167:145943824-146209537
chr4:146192152-146192303	4	146192153	146192303	ENSG00000250673	protein_coding	ENST00000623665	146214538	22310.000000	proximity ENSG00000250673:146176719-146520939
chr4:146195927-146196078	4	146195928	146196078	ENSG00000164167	protein_coding	ENST00000871396	146175718	20285.000000	proximity ENSG00000164167:145943824-146209537
chr4:146195927-146196078	4	146195928	146196078	ENSG00000250673	protein_coding	ENST00000623665	146214538	18535.000000	proximity ENSG00000250673:146176719-146520939
chr4:146222347-146222498	4	146222348	146222498	ENSG00000120519	protein_coding	ENST00000335472	146521940	299517.000000	proximity ENSG00000120519:146215539-146633892
chr4:146222347-146222498	4	146222348	146222498	ENSG00000250673	protein_coding	ENST00000623665	146214538	7885.000000	proximity ENSG00000250673:146176719-146520939
chr4:146224427-146224578	4	146224428	146224578	ENSG00000120519	protein_coding	ENST00000335472	146521940	297437.000000	proximity ENSG00000120519:146215539-146633892
chr4:146224427-146224578	4	146224428	146224578	ENSG00000250673	protein_coding	ENST00000623665	146214538	9965.000000	proximity ENSG00000250673:146176719-146520939
chr4:146232467-146232618	4	146232468	146232618	ENSG00000120519	protein_coding	ENST00000335472	146521940	289397.000000	proximity ENSG00000120519:146215539-146633892
chr4:146232467-146232618	4	146232468	146232618	ENSG00000250673	protein_coding	ENST00000623665	146214538	18005.000000	proximity ENSG00000250673:146176719-146520939
chr4:146235747-146235898	4	146235748	146235898	ENSG00000120519	protein_coding	ENST00000335472	146521940	286117.000000	proximity ENSG00000120519:146215539-146633892
chr4:146235747-146235898	4	146235748	146235898	ENSG00000250673	protein_coding	ENST00000623665	146214538	21285.000000	proximity ENSG00000250673:146176719-146520939
chr4:146241327-146241478	4	146241328	146241478	ENSG00000120519	protein_coding	ENST00000335472	146521940	280537.000000	proximity ENSG00000120519:146215539-146633892
chr4:146241327-146241478	4	146241328	146241478	ENSG00000250673	protein_coding	ENST00000623665	146214538	26865.000000	proximity ENSG00000250673:146176719-146520939
chr4:146242267-146242418	4	146242268	146242418	ENSG00000120519	protein_coding	ENST00000335472	146521940	279597.000000	proximity ENSG00000120519:146215539-146633892
chr4:146242267-146242418	4	146242268	146242418	ENSG00000250673	protein_coding	ENST00000623665	146214538	27805.000000	proximity ENSG00000250673:146176719-146520939
chr4:146242567-146242718	4	146242568	146242718	ENSG00000120519	protein_coding	ENST00000335472	146521940	279297.000000	proximity ENSG00000120519:146215539-146633892
chr4:146242567-146242718	4	146242568	146242718	ENSG00000250673	protein_coding	ENST00000623665	146214538	28105.000000	proximity ENSG00000250673:146176719-146520939
chr4:146243127-146243278	4	146243128	146243278	ENSG00000120519	protein_coding	ENST00000335472	146521940	278737.000000	proximity ENSG00000120519:146215539-146633892
chr4:146243127-146243278	4	146243128	146243278	ENSG00000250673	protein_coding	ENST00000623665	146214538	28665.000000	proximity ENSG00000250673:146176719-146520939
chr4:146243467-146243618	4	146243468	146243618	ENSG00000120519	protein_coding	ENST00000335472	146521940	278397.000000	proximity ENSG00000120519:146215539-146633892
chr4:146243467-146243618	4	146243468	146243618	ENSG00000250673	protein_coding	ENST00000623665	146214538	29005.000000	proximity ENSG00000250673:146176719-146520939
chr4:146243632-146243783	4	146243633	146243783	ENSG00000120519	protein_coding	ENST00000335472	146521940	278232.000000	proximity ENSG00000120519:146215539-146633892
chr4:146243632-146243783	4	146243633	146243783	ENSG00000250673	protein_coding	ENST00000623665	146214538	29170.000000	proximity ENSG00000250673:146176719-146520939
chr4:146245272-146245423	4	146245273	146245423	ENSG00000120519	protein_coding	ENST00000335472	146521940	276592.000000	proximity ENSG00000120519:146215539-146633892
chr4:146245272-146245423	4	146245273	146245423	ENSG00000250673	protein_coding	ENST00000623665	146214538	30810.000000	proximity ENSG00000250673:146176719-146520939
chr4:146255547-146255698	4	146255548	146255698	ENSG00000120519	protein_coding	ENST00000335472	146521940	266317.000000	proximity ENSG00000120519:146215539-146633892
chr4:146255547-146255698	4	146255548	146255698	ENSG00000250673	protein_coding	ENST00000623665	146214538	41085.000000	proximity ENSG00000250673:146176719-146520939
chr4:146255807-146255958	4	146255808	146255958	ENSG00000120519	protein_coding	ENST00000335472	146521940	266057.000000	proximity ENSG00000120519:146215539-146633892
chr4:146255807-146255958	4	146255808	146255958	ENSG00000250673	protein_coding	ENST00000623665	146214538	41345.000000	proximity ENSG00000250673:146176719-146520939
chr4:146256007-146256158	4	146256008	146256158	ENSG00000120519	protein_coding	ENST00000335472	146521940	265857.000000	proximity ENSG00000120519:146215539-146633892
chr4:146256007-146256158	4	146256008	146256158	ENSG00000250673	protein_coding	ENST00000623665	146214538	41545.000000	proximity ENSG00000250673:146176719-146520939
chr4:146329167-146329318	4	146329168	146329318	ENSG00000120519	protein_coding	ENST00000335472	146521940	192697.000000	proximity ENSG00000120519:146215539-146633892
chr4:146329167-146329318	4	146329168	146329318	ENSG00000250673	protein_coding	ENST00000623665	146214538	114705.000000	proximity ENSG00000250673:146176719-146520939
chr4:146329487-146329638	4	146329488	146329638	ENSG00000120519	protein_coding	ENST00000335472	146521940	192377.000000	proximity ENSG00000120519:146215539-146633892
chr4:146329487-146329638	4	146329488	146329638	ENSG00000250673	protein_coding	ENST00000623665	146214538	115025.000000	proximity ENSG00000250673:146176719-146520939
chr4:146330507-146330658	4	146330508	146330658	ENSG00000120519	protein_coding	ENST00000335472	146521940	191357.000000	proximity ENSG00000120519:146215539-146633892
chr4:146330507-146330658	4	146330508	146330658	ENSG00000250673	protein_coding	ENST00000623665	146214538	116045.000000	proximity ENSG00000250673:146176719-146520939
chr4:146335267-146335418	4	146335268	146335418	ENSG00000120519	protein_coding	ENST00000335472	146521940	186597.000000	proximity ENSG00000120519:146215539-146633892
chr4:146335267-146335418	4	146335268	146335418	ENSG00000250673	protein_coding	ENST00000623665	146214538	120805.000000	proximity ENSG00000250673:146176719-146520939
chr4:146336087-146336238	4	146336088	146336238	ENSG00000120519	protein_coding	ENST00000335472	146521940	185777.000000	proximity ENSG00000120519:146215539-146633892
chr4:146336087-146336238	4	146336088	146336238	ENSG00000250673	protein_coding	ENST00000623665	146214538	121625.000000	proximity ENSG00000250673:146176719-146520939
chr4:146336507-146336658	4	146336508	146336658	ENSG00000120519	protein_coding	ENST00000335472	146521940	185357.000000	proximity ENSG00000120519:146215539-146633892
chr4:146336507-146336658	4	146336508	146336658	ENSG00000250673	protein_coding	ENST00000623665	146214538	122045.000000	proximity ENSG00000250673:146176719-146520939
chr4:146338627-146338778	4	146338628	146338778	ENSG00000120519	protein_coding	ENST00000335472	146521940	183237.000000	proximity ENSG00000120519:146215539-146633892
chr4:146338627-146338778	4	146338628	146338778	ENSG00000250673	protein_coding	ENST00000623665	146214538	124165.000000	proximity ENSG00000250673:146176719-146520939
chr4:146340812-146340963	4	146340813	146340963	ENSG00000120519	protein_coding	ENST00000335472	146521940	181052.000000	proximity ENSG00000120519:146215539-146633892
chr4:146340812-146340963	4	146340813	146340963	ENSG00000250673	protein_coding	ENST00000623665	146214538	126350.000000	proximity ENSG00000250673:146176719-146520939
chr4:146341007-146341158	4	146341008	146341158	ENSG00000120519	protein_coding	ENST00000335472	146521940	180857.000000	proximity ENSG00000120519:146215539-146633892
chr4:146341007-146341158	4	146341008	146341158	ENSG00000250673	protein_coding	ENST00000623665	146214538	126545.000000	proximity ENSG00000250673:146176719-146520939
chr4:146342707-146342858	4	146342708	146342858	ENSG00000120519	protein_coding	ENST00000335472	146521940	179157.000000	proximity ENSG00000120519:146215539-146633892
chr4:146342707-146342858	4	146342708	146342858	ENSG00000250673	protein_coding	ENST00000623665	146214538	128245.000000	proximity ENSG00000250673:146176719-146520939
chr4:146368327-146368478	4	146368328	146368478	ENSG00000120519	protein_coding	ENST00000335472	146521940	153537.000000	proximity ENSG00000120519:146215539-146633892
chr4:146368327-146368478	4	146368328	146368478	ENSG00000250673	protein_coding	ENST00000623665	146214538	153865.000000	proximity ENSG00000250673:146176719-146520939
chr4:146370867-146371018	4	146370868	146371018	ENSG00000120519	protein_coding	ENST00000335472	146521940	150997.000000	proximity ENSG00000120519:146215539-146633892
chr4:146370867-146371018	4	146370868	146371018	ENSG00000250673	protein_coding	ENST00000623665	146214538	156405.000000	proximity ENSG00000250673:146176719-146520939
chr4:146379867-146380018	4	146379868	146380018	ENSG00000120519	protein_coding	ENST00000335472	146521940	141997.000000	proximity ENSG00000120519:146215539-146633892
chr4:146379867-146380018	4	146379868	146380018	ENSG00000250673	protein_coding	ENST00000623665	146214538	165405.000000	proximity ENSG00000250673:146176719-146520939
chr4:146381407-146381558	4	146381408	146381558	ENSG00000120519	protein_coding	ENST00000335472	146521940	140457.000000	proximity ENSG00000120519:146215539-146633892
chr4:146381407-146381558	4	146381408	146381558	ENSG00000250673	protein_coding	ENST00000623665	146214538	166945.000000	proximity ENSG00000250673:146176719-146520939
chr4:146398527-146398678	4	146398528	146398678	ENSG00000120519	protein_coding	ENST00000335472	146521940	123337.000000	proximity ENSG00000120519:146215539-146633892
chr4:146398527-146398678	4	146398528	146398678	ENSG00000250673	protein_coding	ENST00000623665	146214538	184065.000000	proximity ENSG00000250673:146176719-146520939
chr4:146407627-146407778	4	146407628	146407778	ENSG00000120519	protein_coding	ENST00000335472	146521940	114237.000000	proximity ENSG00000120519:146215539-146633892
chr4:146407627-146407778	4	146407628	146407778	ENSG00000250673	protein_coding	ENST00000623665	146214538	193165.000000	proximity ENSG00000250673:146176719-146520939
chr4:146407807-146407958	4	146407808	146407958	ENSG00000120519	protein_coding	ENST00000335472	146521940	114057.000000	proximity ENSG00000120519:146215539-146633892
chr4:146407807-146407958	4	146407808	146407958	ENSG00000250673	protein_coding	ENST00000623665	146214538	193345.000000	proximity ENSG00000250673:146176719-146520939
chr4:146436107-146436258	4	146436108	146436258	ENSG00000120519	protein_coding	ENST00000335472	146521940	85757.000000	proximity ENSG00000120519:146215539-146633892
chr4:146436107-146436258	4	146436108	146436258	ENSG00000250673	protein_coding	ENST00000623665	146214538	221645.000000	proximity ENSG00000250673:146176719-146520939
chr4:146436547-146436698	4	146436548	146436698	ENSG00000120519	protein_coding	ENST00000335472	146521940	85317.000000	proximity ENSG00000120519:146215539-146633892
chr4:146436547-146436698	4	146436548	146436698	ENSG00000250673	protein_coding	ENST00000623665	146214538	222085.000000	proximity ENSG00000250673:146176719-146520939
chr4:146442927-146443078	4	146442928	146443078	ENSG00000120519	protein_coding	ENST00000335472	146521940	78937.000000	proximity ENSG00000120519:146215539-146633892
chr4:146442927-146443078	4	146442928	146443078	ENSG00000250673	protein_coding	ENST00000623665	146214538	228465.000000	proximity ENSG00000250673:146176719-146520939
chr4:146450487-146450638	4	146450488	146450638	ENSG00000120519	protein_coding	ENST00000335472	146521940	71377.000000	proximity ENSG00000120519:146215539-146633892
chr4:146450487-146450638	4	146450488	146450638	ENSG00000250673	protein_coding	ENST00000623665	146214538	236025.000000	proximity ENSG00000250673:146176719-146520939
chr4:146450727-146450878	4	146450728	146450878	ENSG00000120519	protein_coding	ENST00000335472	146521940	71137.000000	proximity ENSG00000120519:146215539-146633892
chr4:146450727-146450878	4	146450728	146450878	ENSG00000250673	protein_coding	ENST00000623665	146214538	236265.000000	proximity ENSG00000250673:146176719-146520939
chr4:146458607-146458758	4	146458608	146458758	ENSG00000120519	protein_coding	ENST00000335472	146521940	63257.000000	proximity ENSG00000120519:146215539-146633892
chr4:146458607-146458758	4	146458608	146458758	ENSG00000250673	protein_coding	ENST00000623665	146214538	244145.000000	proximity ENSG00000250673:146176719-146520939
chr4:146465767-146465918	4	146465768	146465918	ENSG00000120519	protein_coding	ENST00000335472	146521940	56097.000000	proximity ENSG00000120519:146215539-146633892
chr4:146465767-146465918	4	146465768	146465918	ENSG00000250673	protein_coding	ENST00000623665	146214538	251305.000000	proximity ENSG00000250673:146176719-146520939
chr4:14646955-14647106	4	14646956	14647106	ENSG00000137449	protein_coding	ENST00000538197	15002481	355450.000000	proximity ENSG00000137449:14002481-15334935
chr4:146470747-146470898	4	146470748	146470898	ENSG00000120519	protein_coding	ENST00000335472	146521940	51117.000000	proximity ENSG00000120519:146215539-146633892
chr4:146470747-146470898	4	146470748	146470898	ENSG00000250673	protein_coding	ENST00000623665	146214538	256285.000000	proximity ENSG00000250673:146176719-146520939
chr4:146477127-146477278	4	146477128	146477278	ENSG00000120519	protein_coding	ENST00000335472	146521940	44737.000000	proximity ENSG00000120519:146215539-146633892
chr4:146477127-146477278	4	146477128	146477278	ENSG00000250673	protein_coding	ENST00000623665	146214538	262665.000000	proximity ENSG00000250673:146176719-146520939
chr4:146488627-146488778	4	146488628	146488778	ENSG00000120519	protein_coding	ENST00000335472	146521940	33237.000000	proximity ENSG00000120519:146215539-146633892
chr4:146488627-146488778	4	146488628	146488778	ENSG00000250673	protein_coding	ENST00000623665	146214538	274165.000000	proximity ENSG00000250673:146176719-146520939
chr4:146495387-146495538	4	146495388	146495538	ENSG00000120519	protein_coding	ENST00000335472	146521940	26477.000000	proximity ENSG00000120519:146215539-146633892
chr4:146495387-146495538	4	146495388	146495538	ENSG00000250673	protein_coding	ENST00000623665	146214538	280925.000000	proximity ENSG00000250673:146176719-146520939
chr4:14650235-14650386	4	14650236	14650386	ENSG00000137449	protein_coding	ENST00000538197	15002481	352170.000000	proximity ENSG00000137449:14002481-15334935
chr4:146521252-146521403	4	146521253	146521403	ENSG00000120519	protein_coding	ENST00000335472	146521940	612.000000	proximity ENSG00000120519:146215539-146633892
chr4:146521567-146521718	4	146521568	146521718	ENSG00000120519	protein_coding	ENST00000335472	146521940	297.000000	proximity ENSG00000120519:146215539-146633892
chr4:146545227-146545378	4	146545228	146545378	ENSG00000120519	protein_coding	ENST00000335472	146521940	23363.000000	proximity ENSG00000120519:146215539-146633892
chr4:146545227-146545378	4	146545228	146545378	ENSG00000151615	protein_coding	ENST00000281321	146638893	93590.000000	proximity ENSG00000151615:146526941-146944831
chr4:146567567-146567718	4	146567568	146567718	ENSG00000120519	protein_coding	ENST00000335472	146521940	45703.000000	proximity ENSG00000120519:146215539-146633892
chr4:146567567-146567718	4	146567568	146567718	ENSG00000151615	protein_coding	ENST00000281321	146638893	71250.000000	proximity ENSG00000151615:146526941-146944831
chr4:146577227-146577378	4	146577228	146577378	ENSG00000120519	protein_coding	ENST00000335472	146521940	55363.000000	proximity ENSG00000120519:146215539-146633892
chr4:146577227-146577378	4	146577228	146577378	ENSG00000151615	protein_coding	ENST00000281321	146638893	61590.000000	proximity ENSG00000151615:146526941-146944831
chr4:146583007-146583158	4	146583008	146583158	ENSG00000120519	protein_coding	ENST00000335472	146521940	61143.000000	proximity ENSG00000120519:146215539-146633892
chr4:146583007-146583158	4	146583008	146583158	ENSG00000151615	protein_coding	ENST00000281321	146638893	55810.000000	proximity ENSG00000151615:146526941-146944831
chr4:146585767-146585918	4	146585768	146585918	ENSG00000120519	protein_coding	ENST00000335472	146521940	63903.000000	proximity ENSG00000120519:146215539-146633892
chr4:146585767-146585918	4	146585768	146585918	ENSG00000151615	protein_coding	ENST00000281321	146638893	53050.000000	proximity ENSG00000151615:146526941-146944831
chr4:146585947-146586098	4	146585948	146586098	ENSG00000120519	protein_coding	ENST00000335472	146521940	64083.000000	proximity ENSG00000120519:146215539-146633892
chr4:146585947-146586098	4	146585948	146586098	ENSG00000151615	protein_coding	ENST00000281321	146638893	52870.000000	proximity ENSG00000151615:146526941-146944831
chr4:146586147-146586298	4	146586148	146586298	ENSG00000120519	protein_coding	ENST00000335472	146521940	64283.000000	proximity ENSG00000120519:146215539-146633892
chr4:146586147-146586298	4	146586148	146586298	ENSG00000151615	protein_coding	ENST00000281321	146638893	52670.000000	proximity ENSG00000151615:146526941-146944831
chr4:146639112-146639263	4	146639113	146639263	ENSG00000151615	protein_coding	ENST00000281321	146638893	295.000000	proximity ENSG00000151615:146526941-146944831
chr4:146643132-146643283	4	146643133	146643283	ENSG00000137473	protein_coding	ENST00000513335	146945832	302624.000000	proximity ENSG00000137473:146639894-147475916
chr4:146643132-146643283	4	146643133	146643283	ENSG00000151615	protein_coding	ENST00000281321	146638893	4315.000000	proximity ENSG00000151615:146526941-146944831
chr4:146643952-146644103	4	146643953	146644103	ENSG00000137473	protein_coding	ENST00000513335	146945832	301804.000000	proximity ENSG00000137473:146639894-147475916
chr4:146643952-146644103	4	146643953	146644103	ENSG00000151615	protein_coding	ENST00000281321	146638893	5135.000000	proximity ENSG00000151615:146526941-146944831
chr4:14667560-14667711	4	14667561	14667711	ENSG00000137449	protein_coding	ENST00000538197	15002481	334845.000000	proximity ENSG00000137449:14002481-15334935
chr4:14667775-14667926	4	14667776	14667926	ENSG00000137449	protein_coding	ENST00000538197	15002481	334630.000000	proximity ENSG00000137449:14002481-15334935
chr4:146742487-146742638	4	146742488	146742638	ENSG00000137473	protein_coding	ENST00000513335	146945832	203269.000000	proximity ENSG00000137473:146639894-147475916
chr4:146742487-146742638	4	146742488	146742638	ENSG00000151615	protein_coding	ENST00000281321	146638893	103670.000000	proximity ENSG00000151615:146526941-146944831
chr4:146916607-146916758	4	146916608	146916758	ENSG00000137473	protein_coding	ENST00000513335	146945832	29149.000000	proximity ENSG00000137473:146639894-147475916
chr4:146916607-146916758	4	146916608	146916758	ENSG00000151615	protein_coding	ENST00000281321	146638893	277790.000000	proximity ENSG00000151615:146526941-146944831
chr4:146932227-146932378	4	146932228	146932378	ENSG00000137473	protein_coding	ENST00000513335	146945832	13529.000000	proximity ENSG00000137473:146639894-147475916
chr4:146932227-146932378	4	146932228	146932378	ENSG00000151615	protein_coding	ENST00000281321	146638893	293410.000000	proximity ENSG00000151615:146526941-146944831
chr4:146957367-146957518	4	146957368	146957518	ENSG00000137473	protein_coding	ENST00000513335	146945832	11611.000000	proximity ENSG00000137473:146639894-147475916
chr4:146957367-146957518	4	146957368	146957518	ENSG00000151617	protein_coding	ENST00000324300	147480917	523474.000000	proximity ENSG00000151617:146950833-147612396
chr4:146959867-146960018	4	146959868	146960018	ENSG00000137473	protein_coding	ENST00000513335	146945832	14111.000000	proximity ENSG00000137473:146639894-147475916
chr4:146959867-146960018	4	146959868	146960018	ENSG00000151617	protein_coding	ENST00000324300	147480917	520974.000000	proximity ENSG00000151617:146950833-147612396
chr4:146975567-146975718	4	146975568	146975718	ENSG00000137473	protein_coding	ENST00000513335	146945832	29811.000000	proximity ENSG00000137473:146639894-147475916
chr4:146975567-146975718	4	146975568	146975718	ENSG00000151617	protein_coding	ENST00000324300	147480917	505274.000000	proximity ENSG00000151617:146950833-147612396
chr4:146976247-146976398	4	146976248	146976398	ENSG00000137473	protein_coding	ENST00000513335	146945832	30491.000000	proximity ENSG00000137473:146639894-147475916
chr4:146976247-146976398	4	146976248	146976398	ENSG00000151617	protein_coding	ENST00000324300	147480917	504594.000000	proximity ENSG00000151617:146950833-147612396
chr4:146981807-146981958	4	146981808	146981958	ENSG00000137473	protein_coding	ENST00000513335	146945832	36051.000000	proximity ENSG00000137473:146639894-147475916
chr4:146981807-146981958	4	146981808	146981958	ENSG00000151617	protein_coding	ENST00000324300	147480917	499034.000000	proximity ENSG00000151617:146950833-147612396
chr4:147017227-147017378	4	147017228	147017378	ENSG00000137473	protein_coding	ENST00000513335	146945832	71471.000000	proximity ENSG00000137473:146639894-147475916
chr4:147017227-147017378	4	147017228	147017378	ENSG00000151617	protein_coding	ENST00000324300	147480917	463614.000000	proximity ENSG00000151617:146950833-147612396
chr4:147019167-147019318	4	147019168	147019318	ENSG00000137473	protein_coding	ENST00000513335	146945832	73411.000000	proximity ENSG00000137473:146639894-147475916
chr4:147019167-147019318	4	147019168	147019318	ENSG00000151617	protein_coding	ENST00000324300	147480917	461674.000000	proximity ENSG00000151617:146950833-147612396
chr4:147034527-147034678	4	147034528	147034678	ENSG00000137473	protein_coding	ENST00000513335	146945832	88771.000000	proximity ENSG00000137473:146639894-147475916
chr4:147034527-147034678	4	147034528	147034678	ENSG00000151617	protein_coding	ENST00000324300	147480917	446314.000000	proximity ENSG00000151617:146950833-147612396
chr4:147050112-147050263	4	147050113	147050263	ENSG00000137473	protein_coding	ENST00000513335	146945832	104356.000000	proximity ENSG00000137473:146639894-147475916
chr4:147050112-147050263	4	147050113	147050263	ENSG00000151617	protein_coding	ENST00000324300	147480917	430729.000000	proximity ENSG00000151617:146950833-147612396
chr4:147050567-147050718	4	147050568	147050718	ENSG00000137473	protein_coding	ENST00000513335	146945832	104811.000000	proximity ENSG00000137473:146639894-147475916
chr4:147050567-147050718	4	147050568	147050718	ENSG00000151617	protein_coding	ENST00000324300	147480917	430274.000000	proximity ENSG00000151617:146950833-147612396
chr4:147057367-147057518	4	147057368	147057518	ENSG00000137473	protein_coding	ENST00000513335	146945832	111611.000000	proximity ENSG00000137473:146639894-147475916
chr4:147057367-147057518	4	147057368	147057518	ENSG00000151617	protein_coding	ENST00000324300	147480917	423474.000000	proximity ENSG00000151617:146950833-147612396
chr4:147057887-147058038	4	147057888	147058038	ENSG00000137473	protein_coding	ENST00000513335	146945832	112131.000000	proximity ENSG00000137473:146639894-147475916
chr4:147057887-147058038	4	147057888	147058038	ENSG00000151617	protein_coding	ENST00000324300	147480917	422954.000000	proximity ENSG00000151617:146950833-147612396
chr4:147060187-147060338	4	147060188	147060338	ENSG00000137473	protein_coding	ENST00000513335	146945832	114431.000000	proximity ENSG00000137473:146639894-147475916
chr4:147060187-147060338	4	147060188	147060338	ENSG00000151617	protein_coding	ENST00000324300	147480917	420654.000000	proximity ENSG00000151617:146950833-147612396
chr4:147060367-147060518	4	147060368	147060518	ENSG00000137473	protein_coding	ENST00000513335	146945832	114611.000000	proximity ENSG00000137473:146639894-147475916
chr4:147060367-147060518	4	147060368	147060518	ENSG00000151617	protein_coding	ENST00000324300	147480917	420474.000000	proximity ENSG00000151617:146950833-147612396
chr4:147060627-147060778	4	147060628	147060778	ENSG00000137473	protein_coding	ENST00000513335	146945832	114871.000000	proximity ENSG00000137473:146639894-147475916
chr4:147060627-147060778	4	147060628	147060778	ENSG00000151617	protein_coding	ENST00000324300	147480917	420214.000000	proximity ENSG00000151617:146950833-147612396
chr4:147060847-147060998	4	147060848	147060998	ENSG00000137473	protein_coding	ENST00000513335	146945832	115091.000000	proximity ENSG00000137473:146639894-147475916
chr4:147060847-147060998	4	147060848	147060998	ENSG00000151617	protein_coding	ENST00000324300	147480917	419994.000000	proximity ENSG00000151617:146950833-147612396
chr4:147078487-147078638	4	147078488	147078638	ENSG00000137473	protein_coding	ENST00000513335	146945832	132731.000000	proximity ENSG00000137473:146639894-147475916
chr4:147078487-147078638	4	147078488	147078638	ENSG00000151617	protein_coding	ENST00000324300	147480917	402354.000000	proximity ENSG00000151617:146950833-147612396
chr4:147079247-147079398	4	147079248	147079398	ENSG00000137473	protein_coding	ENST00000513335	146945832	133491.000000	proximity ENSG00000137473:146639894-147475916
chr4:147079247-147079398	4	147079248	147079398	ENSG00000151617	protein_coding	ENST00000324300	147480917	401594.000000	proximity ENSG00000151617:146950833-147612396
chr4:147088227-147088378	4	147088228	147088378	ENSG00000137473	protein_coding	ENST00000513335	146945832	142471.000000	proximity ENSG00000137473:146639894-147475916
chr4:147088227-147088378	4	147088228	147088378	ENSG00000151617	protein_coding	ENST00000324300	147480917	392614.000000	proximity ENSG00000151617:146950833-147612396
chr4:147094347-147094498	4	147094348	147094498	ENSG00000137473	protein_coding	ENST00000513335	146945832	148591.000000	proximity ENSG00000137473:146639894-147475916
chr4:147094347-147094498	4	147094348	147094498	ENSG00000151617	protein_coding	ENST00000324300	147480917	386494.000000	proximity ENSG00000151617:146950833-147612396
chr4:147096692-147096843	4	147096693	147096843	ENSG00000137473	protein_coding	ENST00000513335	146945832	150936.000000	proximity ENSG00000137473:146639894-147475916
chr4:147096692-147096843	4	147096693	147096843	ENSG00000151617	protein_coding	ENST00000324300	147480917	384149.000000	proximity ENSG00000151617:146950833-147612396
chr4:147096847-147096998	4	147096848	147096998	ENSG00000137473	protein_coding	ENST00000513335	146945832	151091.000000	proximity ENSG00000137473:146639894-147475916
chr4:147096847-147096998	4	147096848	147096998	ENSG00000151617	protein_coding	ENST00000324300	147480917	383994.000000	proximity ENSG00000151617:146950833-147612396
chr4:147097107-147097258	4	147097108	147097258	ENSG00000137473	protein_coding	ENST00000513335	146945832	151351.000000	proximity ENSG00000137473:146639894-147475916
chr4:147097107-147097258	4	147097108	147097258	ENSG00000151617	protein_coding	ENST00000324300	147480917	383734.000000	proximity ENSG00000151617:146950833-147612396
chr4:147101867-147102018	4	147101868	147102018	ENSG00000137473	protein_coding	ENST00000513335	146945832	156111.000000	proximity ENSG00000137473:146639894-147475916
chr4:147101867-147102018	4	147101868	147102018	ENSG00000151617	protein_coding	ENST00000324300	147480917	378974.000000	proximity ENSG00000151617:146950833-147612396
chr4:147103407-147103558	4	147103408	147103558	ENSG00000137473	protein_coding	ENST00000513335	146945832	157651.000000	proximity ENSG00000137473:146639894-147475916
chr4:147103407-147103558	4	147103408	147103558	ENSG00000151617	protein_coding	ENST00000324300	147480917	377434.000000	proximity ENSG00000151617:146950833-147612396
chr4:147103627-147103778	4	147103628	147103778	ENSG00000137473	protein_coding	ENST00000513335	146945832	157871.000000	proximity ENSG00000137473:146639894-147475916
chr4:147103627-147103778	4	147103628	147103778	ENSG00000151617	protein_coding	ENST00000324300	147480917	377214.000000	proximity ENSG00000151617:146950833-147612396
chr4:147103792-147103943	4	147103793	147103943	ENSG00000137473	protein_coding	ENST00000513335	146945832	158036.000000	proximity ENSG00000137473:146639894-147475916
chr4:147103792-147103943	4	147103793	147103943	ENSG00000151617	protein_coding	ENST00000324300	147480917	377049.000000	proximity ENSG00000151617:146950833-147612396
chr4:147104887-147105038	4	147104888	147105038	ENSG00000137473	protein_coding	ENST00000513335	146945832	159131.000000	proximity ENSG00000137473:146639894-147475916
chr4:147104887-147105038	4	147104888	147105038	ENSG00000151617	protein_coding	ENST00000324300	147480917	375954.000000	proximity ENSG00000151617:146950833-147612396
chr4:147108527-147108678	4	147108528	147108678	ENSG00000137473	protein_coding	ENST00000513335	146945832	162771.000000	proximity ENSG00000137473:146639894-147475916
chr4:147108527-147108678	4	147108528	147108678	ENSG00000151617	protein_coding	ENST00000324300	147480917	372314.000000	proximity ENSG00000151617:146950833-147612396
chr4:147111127-147111278	4	147111128	147111278	ENSG00000137473	protein_coding	ENST00000513335	146945832	165371.000000	proximity ENSG00000137473:146639894-147475916
chr4:147111127-147111278	4	147111128	147111278	ENSG00000151617	protein_coding	ENST00000324300	147480917	369714.000000	proximity ENSG00000151617:146950833-147612396
chr4:147117527-147117678	4	147117528	147117678	ENSG00000137473	protein_coding	ENST00000513335	146945832	171771.000000	proximity ENSG00000137473:146639894-147475916
chr4:147117527-147117678	4	147117528	147117678	ENSG00000151617	protein_coding	ENST00000324300	147480917	363314.000000	proximity ENSG00000151617:146950833-147612396
chr4:147118647-147118798	4	147118648	147118798	ENSG00000137473	protein_coding	ENST00000513335	146945832	172891.000000	proximity ENSG00000137473:146639894-147475916
chr4:147118647-147118798	4	147118648	147118798	ENSG00000151617	protein_coding	ENST00000324300	147480917	362194.000000	proximity ENSG00000151617:146950833-147612396
chr4:147123227-147123378	4	147123228	147123378	ENSG00000137473	protein_coding	ENST00000513335	146945832	177471.000000	proximity ENSG00000137473:146639894-147475916
chr4:147123227-147123378	4	147123228	147123378	ENSG00000151617	protein_coding	ENST00000324300	147480917	357614.000000	proximity ENSG00000151617:146950833-147612396
chr4:147136467-147136618	4	147136468	147136618	ENSG00000137473	protein_coding	ENST00000513335	146945832	190711.000000	proximity ENSG00000137473:146639894-147475916
chr4:147136467-147136618	4	147136468	147136618	ENSG00000151617	protein_coding	ENST00000324300	147480917	344374.000000	proximity ENSG00000151617:146950833-147612396
chr4:147138267-147138418	4	147138268	147138418	ENSG00000137473	protein_coding	ENST00000513335	146945832	192511.000000	proximity ENSG00000137473:146639894-147475916
chr4:147138267-147138418	4	147138268	147138418	ENSG00000151617	protein_coding	ENST00000324300	147480917	342574.000000	proximity ENSG00000151617:146950833-147612396
chr4:147143187-147143338	4	147143188	147143338	ENSG00000137473	protein_coding	ENST00000513335	146945832	197431.000000	proximity ENSG00000137473:146639894-147475916
chr4:147143187-147143338	4	147143188	147143338	ENSG00000151617	protein_coding	ENST00000324300	147480917	337654.000000	proximity ENSG00000151617:146950833-147612396
chr4:147161027-147161178	4	147161028	147161178	ENSG00000137473	protein_coding	ENST00000513335	146945832	215271.000000	proximity ENSG00000137473:146639894-147475916
chr4:147161027-147161178	4	147161028	147161178	ENSG00000151617	protein_coding	ENST00000324300	147480917	319814.000000	proximity ENSG00000151617:146950833-147612396
chr4:147182187-147182338	4	147182188	147182338	ENSG00000137473	protein_coding	ENST00000513335	146945832	236431.000000	proximity ENSG00000137473:146639894-147475916
chr4:147182187-147182338	4	147182188	147182338	ENSG00000151617	protein_coding	ENST00000324300	147480917	298654.000000	proximity ENSG00000151617:146950833-147612396
chr4:14719155-14719306	4	14719156	14719306	ENSG00000137449	protein_coding	ENST00000538197	15002481	283250.000000	proximity ENSG00000137449:14002481-15334935
chr4:147192827-147192978	4	147192828	147192978	ENSG00000137473	protein_coding	ENST00000513335	146945832	247071.000000	proximity ENSG00000137473:146639894-147475916
chr4:147192827-147192978	4	147192828	147192978	ENSG00000151617	protein_coding	ENST00000324300	147480917	288014.000000	proximity ENSG00000151617:146950833-147612396
chr4:147195487-147195638	4	147195488	147195638	ENSG00000137473	protein_coding	ENST00000513335	146945832	249731.000000	proximity ENSG00000137473:146639894-147475916
chr4:147195487-147195638	4	147195488	147195638	ENSG00000151617	protein_coding	ENST00000324300	147480917	285354.000000	proximity ENSG00000151617:146950833-147612396
chr4:147198527-147198678	4	147198528	147198678	ENSG00000137473	protein_coding	ENST00000513335	146945832	252771.000000	proximity ENSG00000137473:146639894-147475916
chr4:147198527-147198678	4	147198528	147198678	ENSG00000151617	protein_coding	ENST00000324300	147480917	282314.000000	proximity ENSG00000151617:146950833-147612396
chr4:147201107-147201258	4	147201108	147201258	ENSG00000137473	protein_coding	ENST00000513335	146945832	255351.000000	proximity ENSG00000137473:146639894-147475916
chr4:147201107-147201258	4	147201108	147201258	ENSG00000151617	protein_coding	ENST00000324300	147480917	279734.000000	proximity ENSG00000151617:146950833-147612396
chr4:147208047-147208198	4	147208048	147208198	ENSG00000137473	protein_coding	ENST00000513335	146945832	262291.000000	proximity ENSG00000137473:146639894-147475916
chr4:147208047-147208198	4	147208048	147208198	ENSG00000151617	protein_coding	ENST00000324300	147480917	272794.000000	proximity ENSG00000151617:146950833-147612396
chr4:147220987-147221138	4	147220988	147221138	ENSG00000137473	protein_coding	ENST00000513335	146945832	275231.000000	proximity ENSG00000137473:146639894-147475916
chr4:147220987-147221138	4	147220988	147221138	ENSG00000151617	protein_coding	ENST00000324300	147480917	259854.000000	proximity ENSG00000151617:146950833-147612396
chr4:147229867-147230018	4	147229868	147230018	ENSG00000137473	protein_coding	ENST00000513335	146945832	284111.000000	proximity ENSG00000137473:146639894-147475916
chr4:147229867-147230018	4	147229868	147230018	ENSG00000151617	protein_coding	ENST00000324300	147480917	250974.000000	proximity ENSG00000151617:146950833-147612396
chr4:147247847-147247998	4	147247848	147247998	ENSG00000137473	protein_coding	ENST00000513335	146945832	302091.000000	proximity ENSG00000137473:146639894-147475916
chr4:147247847-147247998	4	147247848	147247998	ENSG00000151617	protein_coding	ENST00000324300	147480917	232994.000000	proximity ENSG00000151617:146950833-147612396
chr4:14726855-14727006	4	14726856	14727006	ENSG00000137449	protein_coding	ENST00000538197	15002481	275550.000000	proximity ENSG00000137449:14002481-15334935
chr4:14727095-14727246	4	14727096	14727246	ENSG00000137449	protein_coding	ENST00000538197	15002481	275310.000000	proximity ENSG00000137449:14002481-15334935
chr4:147285867-147286018	4	147285868	147286018	ENSG00000137473	protein_coding	ENST00000513335	146945832	340111.000000	proximity ENSG00000137473:146639894-147475916
chr4:147285867-147286018	4	147285868	147286018	ENSG00000151617	protein_coding	ENST00000324300	147480917	194974.000000	proximity ENSG00000151617:146950833-147612396
chr4:147287287-147287438	4	147287288	147287438	ENSG00000137473	protein_coding	ENST00000513335	146945832	341531.000000	proximity ENSG00000137473:146639894-147475916
chr4:147287287-147287438	4	147287288	147287438	ENSG00000151617	protein_coding	ENST00000324300	147480917	193554.000000	proximity ENSG00000151617:146950833-147612396
chr4:147287567-147287718	4	147287568	147287718	ENSG00000137473	protein_coding	ENST00000513335	146945832	341811.000000	proximity ENSG00000137473:146639894-147475916
chr4:147287567-147287718	4	147287568	147287718	ENSG00000151617	protein_coding	ENST00000324300	147480917	193274.000000	proximity ENSG00000151617:146950833-147612396
chr4:147289287-147289438	4	147289288	147289438	ENSG00000137473	protein_coding	ENST00000513335	146945832	343531.000000	proximity ENSG00000137473:146639894-147475916
chr4:147289287-147289438	4	147289288	147289438	ENSG00000151617	protein_coding	ENST00000324300	147480917	191554.000000	proximity ENSG00000151617:146950833-147612396
chr4:147292767-147292918	4	147292768	147292918	ENSG00000137473	protein_coding	ENST00000513335	146945832	347011.000000	proximity ENSG00000137473:146639894-147475916
chr4:147292767-147292918	4	147292768	147292918	ENSG00000151617	protein_coding	ENST00000324300	147480917	188074.000000	proximity ENSG00000151617:146950833-147612396
chr4:147299307-147299458	4	147299308	147299458	ENSG00000137473	protein_coding	ENST00000513335	146945832	353551.000000	proximity ENSG00000137473:146639894-147475916
chr4:147299307-147299458	4	147299308	147299458	ENSG00000151617	protein_coding	ENST00000324300	147480917	181534.000000	proximity ENSG00000151617:146950833-147612396
chr4:147309527-147309678	4	147309528	147309678	ENSG00000137473	protein_coding	ENST00000513335	146945832	363771.000000	proximity ENSG00000137473:146639894-147475916
chr4:147309527-147309678	4	147309528	147309678	ENSG00000151617	protein_coding	ENST00000324300	147480917	171314.000000	proximity ENSG00000151617:146950833-147612396
chr4:147312467-147312618	4	147312468	147312618	ENSG00000137473	protein_coding	ENST00000513335	146945832	366711.000000	proximity ENSG00000137473:146639894-147475916
chr4:147312467-147312618	4	147312468	147312618	ENSG00000151617	protein_coding	ENST00000324300	147480917	168374.000000	proximity ENSG00000151617:146950833-147612396
chr4:147312747-147312898	4	147312748	147312898	ENSG00000137473	protein_coding	ENST00000513335	146945832	366991.000000	proximity ENSG00000137473:146639894-147475916
chr4:147312747-147312898	4	147312748	147312898	ENSG00000151617	protein_coding	ENST00000324300	147480917	168094.000000	proximity ENSG00000151617:146950833-147612396
chr4:147318707-147318858	4	147318708	147318858	ENSG00000137473	protein_coding	ENST00000513335	146945832	372951.000000	proximity ENSG00000137473:146639894-147475916
chr4:147318707-147318858	4	147318708	147318858	ENSG00000151617	protein_coding	ENST00000324300	147480917	162134.000000	proximity ENSG00000151617:146950833-147612396
chr4:147325667-147325818	4	147325668	147325818	ENSG00000137473	protein_coding	ENST00000513335	146945832	379911.000000	proximity ENSG00000137473:146639894-147475916
chr4:147325667-147325818	4	147325668	147325818	ENSG00000151617	protein_coding	ENST00000324300	147480917	155174.000000	proximity ENSG00000151617:146950833-147612396
chr4:147325847-147325998	4	147325848	147325998	ENSG00000137473	protein_coding	ENST00000513335	146945832	380091.000000	proximity ENSG00000137473:146639894-147475916
chr4:147325847-147325998	4	147325848	147325998	ENSG00000151617	protein_coding	ENST00000324300	147480917	154994.000000	proximity ENSG00000151617:146950833-147612396
chr4:147326747-147326898	4	147326748	147326898	ENSG00000137473	protein_coding	ENST00000513335	146945832	380991.000000	proximity ENSG00000137473:146639894-147475916
chr4:147326747-147326898	4	147326748	147326898	ENSG00000151617	protein_coding	ENST00000324300	147480917	154094.000000	proximity ENSG00000151617:146950833-147612396
chr4:147326967-147327118	4	147326968	147327118	ENSG00000137473	protein_coding	ENST00000513335	146945832	381211.000000	proximity ENSG00000137473:146639894-147475916
chr4:147326967-147327118	4	147326968	147327118	ENSG00000151617	protein_coding	ENST00000324300	147480917	153874.000000	proximity ENSG00000151617:146950833-147612396
chr4:147334447-147334598	4	147334448	147334598	ENSG00000137473	protein_coding	ENST00000513335	146945832	388691.000000	proximity ENSG00000137473:146639894-147475916
chr4:147334447-147334598	4	147334448	147334598	ENSG00000151617	protein_coding	ENST00000324300	147480917	146394.000000	proximity ENSG00000151617:146950833-147612396
chr4:147334607-147334758	4	147334608	147334758	ENSG00000137473	protein_coding	ENST00000513335	146945832	388851.000000	proximity ENSG00000137473:146639894-147475916
chr4:147334607-147334758	4	147334608	147334758	ENSG00000151617	protein_coding	ENST00000324300	147480917	146234.000000	proximity ENSG00000151617:146950833-147612396
chr4:147336387-147336538	4	147336388	147336538	ENSG00000137473	protein_coding	ENST00000513335	146945832	390631.000000	proximity ENSG00000137473:146639894-147475916
chr4:147336387-147336538	4	147336388	147336538	ENSG00000151617	protein_coding	ENST00000324300	147480917	144454.000000	proximity ENSG00000151617:146950833-147612396
chr4:147339247-147339398	4	147339248	147339398	ENSG00000137473	protein_coding	ENST00000513335	146945832	393491.000000	proximity ENSG00000137473:146639894-147475916
chr4:147339247-147339398	4	147339248	147339398	ENSG00000151617	protein_coding	ENST00000324300	147480917	141594.000000	proximity ENSG00000151617:146950833-147612396
chr4:147340267-147340418	4	147340268	147340418	ENSG00000137473	protein_coding	ENST00000513335	146945832	394511.000000	proximity ENSG00000137473:146639894-147475916
chr4:147340267-147340418	4	147340268	147340418	ENSG00000151617	protein_coding	ENST00000324300	147480917	140574.000000	proximity ENSG00000151617:146950833-147612396
chr4:147340487-147340638	4	147340488	147340638	ENSG00000137473	protein_coding	ENST00000513335	146945832	394731.000000	proximity ENSG00000137473:146639894-147475916
chr4:147340487-147340638	4	147340488	147340638	ENSG00000151617	protein_coding	ENST00000324300	147480917	140354.000000	proximity ENSG00000151617:146950833-147612396
chr4:147340647-147340798	4	147340648	147340798	ENSG00000137473	protein_coding	ENST00000513335	146945832	394891.000000	proximity ENSG00000137473:146639894-147475916
chr4:147340647-147340798	4	147340648	147340798	ENSG00000151617	protein_coding	ENST00000324300	147480917	140194.000000	proximity ENSG00000151617:146950833-147612396
chr4:147340927-147341078	4	147340928	147341078	ENSG00000137473	protein_coding	ENST00000513335	146945832	395171.000000	proximity ENSG00000137473:146639894-147475916
chr4:147340927-147341078	4	147340928	147341078	ENSG00000151617	protein_coding	ENST00000324300	147480917	139914.000000	proximity ENSG00000151617:146950833-147612396
chr4:147351187-147351338	4	147351188	147351338	ENSG00000137473	protein_coding	ENST00000513335	146945832	405431.000000	proximity ENSG00000137473:146639894-147475916
chr4:147351187-147351338	4	147351188	147351338	ENSG00000151617	protein_coding	ENST00000324300	147480917	129654.000000	proximity ENSG00000151617:146950833-147612396
chr4:147351487-147351638	4	147351488	147351638	ENSG00000137473	protein_coding	ENST00000513335	146945832	405731.000000	proximity ENSG00000137473:146639894-147475916
chr4:147351487-147351638	4	147351488	147351638	ENSG00000151617	protein_coding	ENST00000324300	147480917	129354.000000	proximity ENSG00000151617:146950833-147612396
chr4:147355987-147356138	4	147355988	147356138	ENSG00000137473	protein_coding	ENST00000513335	146945832	410231.000000	proximity ENSG00000137473:146639894-147475916
chr4:147355987-147356138	4	147355988	147356138	ENSG00000151617	protein_coding	ENST00000324300	147480917	124854.000000	proximity ENSG00000151617:146950833-147612396
chr4:147360087-147360238	4	147360088	147360238	ENSG00000137473	protein_coding	ENST00000513335	146945832	414331.000000	proximity ENSG00000137473:146639894-147475916
chr4:147360087-147360238	4	147360088	147360238	ENSG00000151617	protein_coding	ENST00000324300	147480917	120754.000000	proximity ENSG00000151617:146950833-147612396
chr4:147360427-147360578	4	147360428	147360578	ENSG00000137473	protein_coding	ENST00000513335	146945832	414671.000000	proximity ENSG00000137473:146639894-147475916
chr4:147360427-147360578	4	147360428	147360578	ENSG00000151617	protein_coding	ENST00000324300	147480917	120414.000000	proximity ENSG00000151617:146950833-147612396
chr4:147361787-147361938	4	147361788	147361938	ENSG00000137473	protein_coding	ENST00000513335	146945832	416031.000000	proximity ENSG00000137473:146639894-147475916
chr4:147361787-147361938	4	147361788	147361938	ENSG00000151617	protein_coding	ENST00000324300	147480917	119054.000000	proximity ENSG00000151617:146950833-147612396
chr4:147361972-147362123	4	147361973	147362123	ENSG00000137473	protein_coding	ENST00000513335	146945832	416216.000000	proximity ENSG00000137473:146639894-147475916
chr4:147361972-147362123	4	147361973	147362123	ENSG00000151617	protein_coding	ENST00000324300	147480917	118869.000000	proximity ENSG00000151617:146950833-147612396
chr4:147362987-147363138	4	147362988	147363138	ENSG00000137473	protein_coding	ENST00000513335	146945832	417231.000000	proximity ENSG00000137473:146639894-147475916
chr4:147362987-147363138	4	147362988	147363138	ENSG00000151617	protein_coding	ENST00000324300	147480917	117854.000000	proximity ENSG00000151617:146950833-147612396
chr4:147363167-147363318	4	147363168	147363318	ENSG00000137473	protein_coding	ENST00000513335	146945832	417411.000000	proximity ENSG00000137473:146639894-147475916
chr4:147363167-147363318	4	147363168	147363318	ENSG00000151617	protein_coding	ENST00000324300	147480917	117674.000000	proximity ENSG00000151617:146950833-147612396
chr4:147367967-147368118	4	147367968	147368118	ENSG00000137473	protein_coding	ENST00000513335	146945832	422211.000000	proximity ENSG00000137473:146639894-147475916
chr4:147367967-147368118	4	147367968	147368118	ENSG00000151617	protein_coding	ENST00000324300	147480917	112874.000000	proximity ENSG00000151617:146950833-147612396
chr4:147369107-147369258	4	147369108	147369258	ENSG00000137473	protein_coding	ENST00000513335	146945832	423351.000000	proximity ENSG00000137473:146639894-147475916
chr4:147369107-147369258	4	147369108	147369258	ENSG00000151617	protein_coding	ENST00000324300	147480917	111734.000000	proximity ENSG00000151617:146950833-147612396
chr4:147370667-147370818	4	147370668	147370818	ENSG00000137473	protein_coding	ENST00000513335	146945832	424911.000000	proximity ENSG00000137473:146639894-147475916
chr4:147370667-147370818	4	147370668	147370818	ENSG00000151617	protein_coding	ENST00000324300	147480917	110174.000000	proximity ENSG00000151617:146950833-147612396
chr4:147371767-147371918	4	147371768	147371918	ENSG00000137473	protein_coding	ENST00000513335	146945832	426011.000000	proximity ENSG00000137473:146639894-147475916
chr4:147371767-147371918	4	147371768	147371918	ENSG00000151617	protein_coding	ENST00000324300	147480917	109074.000000	proximity ENSG00000151617:146950833-147612396
chr4:147378927-147379078	4	147378928	147379078	ENSG00000137473	protein_coding	ENST00000513335	146945832	433171.000000	proximity ENSG00000137473:146639894-147475916
chr4:147378927-147379078	4	147378928	147379078	ENSG00000151617	protein_coding	ENST00000324300	147480917	101914.000000	proximity ENSG00000151617:146950833-147612396
chr4:147388147-147388298	4	147388148	147388298	ENSG00000137473	protein_coding	ENST00000513335	146945832	442391.000000	proximity ENSG00000137473:146639894-147475916
chr4:147388147-147388298	4	147388148	147388298	ENSG00000151617	protein_coding	ENST00000324300	147480917	92694.000000	proximity ENSG00000151617:146950833-147612396
chr4:147407687-147407838	4	147407688	147407838	ENSG00000137473	protein_coding	ENST00000513335	146945832	461931.000000	proximity ENSG00000137473:146639894-147475916
chr4:147407687-147407838	4	147407688	147407838	ENSG00000151617	protein_coding	ENST00000324300	147480917	73154.000000	proximity ENSG00000151617:146950833-147612396
chr4:147409447-147409598	4	147409448	147409598	ENSG00000137473	protein_coding	ENST00000513335	146945832	463691.000000	proximity ENSG00000137473:146639894-147475916
chr4:147409447-147409598	4	147409448	147409598	ENSG00000151617	protein_coding	ENST00000324300	147480917	71394.000000	proximity ENSG00000151617:146950833-147612396
chr4:147425167-147425318	4	147425168	147425318	ENSG00000137473	protein_coding	ENST00000513335	146945832	479411.000000	proximity ENSG00000137473:146639894-147475916
chr4:147425167-147425318	4	147425168	147425318	ENSG00000151617	protein_coding	ENST00000324300	147480917	55674.000000	proximity ENSG00000151617:146950833-147612396
chr4:147430207-147430358	4	147430208	147430358	ENSG00000137473	protein_coding	ENST00000513335	146945832	484451.000000	proximity ENSG00000137473:146639894-147475916
chr4:147430207-147430358	4	147430208	147430358	ENSG00000151617	protein_coding	ENST00000324300	147480917	50634.000000	proximity ENSG00000151617:146950833-147612396
chr4:147434487-147434638	4	147434488	147434638	ENSG00000137473	protein_coding	ENST00000513335	146945832	488731.000000	proximity ENSG00000137473:146639894-147475916
chr4:147434487-147434638	4	147434488	147434638	ENSG00000151617	protein_coding	ENST00000324300	147480917	46354.000000	proximity ENSG00000151617:146950833-147612396
chr4:14743715-14743866	4	14743716	14743866	ENSG00000137449	protein_coding	ENST00000538197	15002481	258690.000000	proximity ENSG00000137449:14002481-15334935
chr4:147447807-147447958	4	147447808	147447958	ENSG00000137473	protein_coding	ENST00000513335	146945832	502051.000000	proximity ENSG00000137473:146639894-147475916
chr4:147447807-147447958	4	147447808	147447958	ENSG00000151617	protein_coding	ENST00000324300	147480917	33034.000000	proximity ENSG00000151617:146950833-147612396
chr4:147448027-147448178	4	147448028	147448178	ENSG00000137473	protein_coding	ENST00000513335	146945832	502271.000000	proximity ENSG00000137473:146639894-147475916
chr4:147448027-147448178	4	147448028	147448178	ENSG00000151617	protein_coding	ENST00000324300	147480917	32814.000000	proximity ENSG00000151617:146950833-147612396
chr4:147453567-147453718	4	147453568	147453718	ENSG00000137473	protein_coding	ENST00000513335	146945832	507811.000000	proximity ENSG00000137473:146639894-147475916
chr4:147453567-147453718	4	147453568	147453718	ENSG00000151617	protein_coding	ENST00000324300	147480917	27274.000000	proximity ENSG00000151617:146950833-147612396
chr4:147453727-147453878	4	147453728	147453878	ENSG00000137473	protein_coding	ENST00000513335	146945832	507971.000000	proximity ENSG00000137473:146639894-147475916
chr4:147453727-147453878	4	147453728	147453878	ENSG00000151617	protein_coding	ENST00000324300	147480917	27114.000000	proximity ENSG00000151617:146950833-147612396
chr4:147461267-147461418	4	147461268	147461418	ENSG00000137473	protein_coding	ENST00000513335	146945832	515511.000000	proximity ENSG00000137473:146639894-147475916
chr4:147461267-147461418	4	147461268	147461418	ENSG00000151617	protein_coding	ENST00000324300	147480917	19574.000000	proximity ENSG00000151617:146950833-147612396
chr4:147463187-147463338	4	147463188	147463338	ENSG00000137473	protein_coding	ENST00000513335	146945832	517431.000000	proximity ENSG00000137473:146639894-147475916
chr4:147463187-147463338	4	147463188	147463338	ENSG00000151617	protein_coding	ENST00000324300	147480917	17654.000000	proximity ENSG00000151617:146950833-147612396
chr4:147479487-147479638	4	147479488	147479638	ENSG00000151617	protein_coding	ENST00000324300	147480917	1354.000000	proximity ENSG00000151617:146950833-147612396
chr4:147479667-147479818	4	147479668	147479818	ENSG00000151617	protein_coding	ENST00000324300	147480917	1174.000000	proximity ENSG00000151617:146950833-147612396
chr4:147479887-147480038	4	147479888	147480038	ENSG00000151617	protein_coding	ENST00000324300	147480917	954.000000	proximity ENSG00000151617:146950833-147612396
chr4:147480047-147480198	4	147480048	147480198	ENSG00000151617	protein_coding	ENST00000324300	147480917	794.000000	proximity ENSG00000151617:146950833-147612396
chr4:147480212-147480363	4	147480213	147480363	ENSG00000151617	protein_coding	ENST00000324300	147480917	629.000000	proximity ENSG00000151617:146950833-147612396
chr4:147481392-147481543	4	147481393	147481543	ENSG00000151617	protein_coding	ENST00000324300	147480917	551.000000	proximity ENSG00000151617:146950833-147612396
chr4:147481847-147481998	4	147481848	147481998	ENSG00000151617	protein_coding	ENST00000324300	147480917	1006.000000	proximity ENSG00000151617:146950833-147612396
chr4:147481847-147481998	4	147481848	147481998	ENSG00000164168	protein_coding	ENST00000296582	147617397	135474.000000	proximity ENSG00000164168:147481918-147683162
chr4:147488647-147488798	4	147488648	147488798	ENSG00000151617	protein_coding	ENST00000324300	147480917	7806.000000	proximity ENSG00000151617:146950833-147612396
chr4:147488647-147488798	4	147488648	147488798	ENSG00000164168	protein_coding	ENST00000296582	147617397	128674.000000	proximity ENSG00000164168:147481918-147683162
chr4:147492427-147492578	4	147492428	147492578	ENSG00000151617	protein_coding	ENST00000324300	147480917	11586.000000	proximity ENSG00000151617:146950833-147612396
chr4:147492427-147492578	4	147492428	147492578	ENSG00000164168	protein_coding	ENST00000296582	147617397	124894.000000	proximity ENSG00000164168:147481918-147683162
chr4:147492867-147493018	4	147492868	147493018	ENSG00000151617	protein_coding	ENST00000324300	147480917	12026.000000	proximity ENSG00000151617:146950833-147612396
chr4:147492867-147493018	4	147492868	147493018	ENSG00000164168	protein_coding	ENST00000296582	147617397	124454.000000	proximity ENSG00000164168:147481918-147683162
chr4:147498127-147498278	4	147498128	147498278	ENSG00000151617	protein_coding	ENST00000324300	147480917	17286.000000	proximity ENSG00000151617:146950833-147612396
chr4:147498127-147498278	4	147498128	147498278	ENSG00000164168	protein_coding	ENST00000296582	147617397	119194.000000	proximity ENSG00000164168:147481918-147683162
chr4:147498427-147498578	4	147498428	147498578	ENSG00000151617	protein_coding	ENST00000324300	147480917	17586.000000	proximity ENSG00000151617:146950833-147612396
chr4:147498427-147498578	4	147498428	147498578	ENSG00000164168	protein_coding	ENST00000296582	147617397	118894.000000	proximity ENSG00000164168:147481918-147683162
