## Supplementary Dataset 1 for "GOntact: using chromatin contacts to infer target genes and Gene Ontology enrichments for *cis*-regulatory elements": GOntact_element_annotation.txt (part 82 of 119)

ElementID	Chr	Start	End	GeneID	GeneType	MajorIsoform	TSSPosition	DistanceElementTSS	AssociationEvidence
chr4:14749995-14750146	4	14749996	14750146	ENSG00000137449	protein_coding	ENST00000538197	15002481	252410.000000	proximity ENSG00000137449:14002481-15334935
chr4:147509507-147509658	4	147509508	147509658	ENSG00000151617	protein_coding	ENST00000324300	147480917	28666.000000	proximity ENSG00000151617:146950833-147612396
chr4:147509507-147509658	4	147509508	147509658	ENSG00000164168	protein_coding	ENST00000296582	147617397	107814.000000	proximity ENSG00000164168:147481918-147683162
chr4:147511367-147511518	4	147511368	147511518	ENSG00000151617	protein_coding	ENST00000324300	147480917	30526.000000	proximity ENSG00000151617:146950833-147612396
chr4:147511367-147511518	4	147511368	147511518	ENSG00000164168	protein_coding	ENST00000296582	147617397	105954.000000	proximity ENSG00000164168:147481918-147683162
chr4:147513207-147513358	4	147513208	147513358	ENSG00000151617	protein_coding	ENST00000324300	147480917	32366.000000	proximity ENSG00000151617:146950833-147612396
chr4:147513207-147513358	4	147513208	147513358	ENSG00000164168	protein_coding	ENST00000296582	147617397	104114.000000	proximity ENSG00000164168:147481918-147683162
chr4:147518007-147518158	4	147518008	147518158	ENSG00000151617	protein_coding	ENST00000324300	147480917	37166.000000	proximity ENSG00000151617:146950833-147612396
chr4:147518007-147518158	4	147518008	147518158	ENSG00000164168	protein_coding	ENST00000296582	147617397	99314.000000	proximity ENSG00000164168:147481918-147683162
chr4:147518227-147518378	4	147518228	147518378	ENSG00000151617	protein_coding	ENST00000324300	147480917	37386.000000	proximity ENSG00000151617:146950833-147612396
chr4:147518227-147518378	4	147518228	147518378	ENSG00000164168	protein_coding	ENST00000296582	147617397	99094.000000	proximity ENSG00000164168:147481918-147683162
chr4:147518927-147519078	4	147518928	147519078	ENSG00000151617	protein_coding	ENST00000324300	147480917	38086.000000	proximity ENSG00000151617:146950833-147612396
chr4:147518927-147519078	4	147518928	147519078	ENSG00000164168	protein_coding	ENST00000296582	147617397	98394.000000	proximity ENSG00000164168:147481918-147683162
chr4:147519087-147519238	4	147519088	147519238	ENSG00000151617	protein_coding	ENST00000324300	147480917	38246.000000	proximity ENSG00000151617:146950833-147612396
chr4:147519087-147519238	4	147519088	147519238	ENSG00000164168	protein_coding	ENST00000296582	147617397	98234.000000	proximity ENSG00000164168:147481918-147683162
chr4:147526427-147526578	4	147526428	147526578	ENSG00000151617	protein_coding	ENST00000324300	147480917	45586.000000	proximity ENSG00000151617:146950833-147612396
chr4:147526427-147526578	4	147526428	147526578	ENSG00000164168	protein_coding	ENST00000296582	147617397	90894.000000	proximity ENSG00000164168:147481918-147683162
chr4:147530867-147531018	4	147530868	147531018	ENSG00000151617	protein_coding	ENST00000324300	147480917	50026.000000	proximity ENSG00000151617:146950833-147612396
chr4:147530867-147531018	4	147530868	147531018	ENSG00000164168	protein_coding	ENST00000296582	147617397	86454.000000	proximity ENSG00000164168:147481918-147683162
chr4:147542747-147542898	4	147542748	147542898	ENSG00000151617	protein_coding	ENST00000324300	147480917	61906.000000	proximity ENSG00000151617:146950833-147612396
chr4:147542747-147542898	4	147542748	147542898	ENSG00000164168	protein_coding	ENST00000296582	147617397	74574.000000	proximity ENSG00000164168:147481918-147683162
chr4:147543147-147543298	4	147543148	147543298	ENSG00000151617	protein_coding	ENST00000324300	147480917	62306.000000	proximity ENSG00000151617:146950833-147612396
chr4:147543147-147543298	4	147543148	147543298	ENSG00000164168	protein_coding	ENST00000296582	147617397	74174.000000	proximity ENSG00000164168:147481918-147683162
chr4:147546467-147546618	4	147546468	147546618	ENSG00000151617	protein_coding	ENST00000324300	147480917	65626.000000	proximity ENSG00000151617:146950833-147612396
chr4:147546467-147546618	4	147546468	147546618	ENSG00000164168	protein_coding	ENST00000296582	147617397	70854.000000	proximity ENSG00000164168:147481918-147683162
chr4:147547327-147547478	4	147547328	147547478	ENSG00000151617	protein_coding	ENST00000324300	147480917	66486.000000	proximity ENSG00000151617:146950833-147612396
chr4:147547327-147547478	4	147547328	147547478	ENSG00000164168	protein_coding	ENST00000296582	147617397	69994.000000	proximity ENSG00000164168:147481918-147683162
chr4:147547627-147547778	4	147547628	147547778	ENSG00000151617	protein_coding	ENST00000324300	147480917	66786.000000	proximity ENSG00000151617:146950833-147612396
chr4:147547627-147547778	4	147547628	147547778	ENSG00000164168	protein_coding	ENST00000296582	147617397	69694.000000	proximity ENSG00000164168:147481918-147683162
chr4:147547807-147547958	4	147547808	147547958	ENSG00000151617	protein_coding	ENST00000324300	147480917	66966.000000	proximity ENSG00000151617:146950833-147612396
chr4:147547807-147547958	4	147547808	147547958	ENSG00000164168	protein_coding	ENST00000296582	147617397	69514.000000	proximity ENSG00000164168:147481918-147683162
chr4:147548387-147548538	4	147548388	147548538	ENSG00000151617	protein_coding	ENST00000324300	147480917	67546.000000	proximity ENSG00000151617:146950833-147612396
chr4:147548387-147548538	4	147548388	147548538	ENSG00000164168	protein_coding	ENST00000296582	147617397	68934.000000	proximity ENSG00000164168:147481918-147683162
chr4:147550927-147551078	4	147550928	147551078	ENSG00000151617	protein_coding	ENST00000324300	147480917	70086.000000	proximity ENSG00000151617:146950833-147612396
chr4:147550927-147551078	4	147550928	147551078	ENSG00000164168	protein_coding	ENST00000296582	147617397	66394.000000	proximity ENSG00000164168:147481918-147683162
chr4:147560747-147560898	4	147560748	147560898	ENSG00000151617	protein_coding	ENST00000324300	147480917	79906.000000	proximity ENSG00000151617:146950833-147612396
chr4:147560747-147560898	4	147560748	147560898	ENSG00000164168	protein_coding	ENST00000296582	147617397	56574.000000	proximity ENSG00000164168:147481918-147683162
chr4:147560912-147561063	4	147560913	147561063	ENSG00000151617	protein_coding	ENST00000324300	147480917	80071.000000	proximity ENSG00000151617:146950833-147612396
chr4:147560912-147561063	4	147560913	147561063	ENSG00000164168	protein_coding	ENST00000296582	147617397	56409.000000	proximity ENSG00000164168:147481918-147683162
chr4:147570667-147570818	4	147570668	147570818	ENSG00000151617	protein_coding	ENST00000324300	147480917	89826.000000	proximity ENSG00000151617:146950833-147612396
chr4:147570667-147570818	4	147570668	147570818	ENSG00000164168	protein_coding	ENST00000296582	147617397	46654.000000	proximity ENSG00000164168:147481918-147683162
chr4:147571107-147571258	4	147571108	147571258	ENSG00000151617	protein_coding	ENST00000324300	147480917	90266.000000	proximity ENSG00000151617:146950833-147612396
chr4:147571107-147571258	4	147571108	147571258	ENSG00000164168	protein_coding	ENST00000296582	147617397	46214.000000	proximity ENSG00000164168:147481918-147683162
chr4:147578147-147578298	4	147578148	147578298	ENSG00000151617	protein_coding	ENST00000324300	147480917	97306.000000	proximity ENSG00000151617:146950833-147612396
chr4:147578147-147578298	4	147578148	147578298	ENSG00000164168	protein_coding	ENST00000296582	147617397	39174.000000	proximity ENSG00000164168:147481918-147683162
chr4:147580547-147580698	4	147580548	147580698	ENSG00000151617	protein_coding	ENST00000324300	147480917	99706.000000	proximity ENSG00000151617:146950833-147612396
chr4:147580547-147580698	4	147580548	147580698	ENSG00000164168	protein_coding	ENST00000296582	147617397	36774.000000	proximity ENSG00000164168:147481918-147683162
chr4:147581747-147581898	4	147581748	147581898	ENSG00000151617	protein_coding	ENST00000324300	147480917	100906.000000	proximity ENSG00000151617:146950833-147612396
chr4:147581747-147581898	4	147581748	147581898	ENSG00000164168	protein_coding	ENST00000296582	147617397	35574.000000	proximity ENSG00000164168:147481918-147683162
chr4:147582487-147582638	4	147582488	147582638	ENSG00000151617	protein_coding	ENST00000324300	147480917	101646.000000	proximity ENSG00000151617:146950833-147612396
chr4:147582487-147582638	4	147582488	147582638	ENSG00000164168	protein_coding	ENST00000296582	147617397	34834.000000	proximity ENSG00000164168:147481918-147683162
chr4:147583927-147584078	4	147583928	147584078	ENSG00000151617	protein_coding	ENST00000324300	147480917	103086.000000	proximity ENSG00000151617:146950833-147612396
chr4:147583927-147584078	4	147583928	147584078	ENSG00000164168	protein_coding	ENST00000296582	147617397	33394.000000	proximity ENSG00000164168:147481918-147683162
chr4:147589787-147589938	4	147589788	147589938	ENSG00000151617	protein_coding	ENST00000324300	147480917	108946.000000	proximity ENSG00000151617:146950833-147612396
chr4:147589787-147589938	4	147589788	147589938	ENSG00000164168	protein_coding	ENST00000296582	147617397	27534.000000	proximity ENSG00000164168:147481918-147683162
chr4:147590367-147590518	4	147590368	147590518	ENSG00000151617	protein_coding	ENST00000324300	147480917	109526.000000	proximity ENSG00000151617:146950833-147612396
chr4:147590367-147590518	4	147590368	147590518	ENSG00000164168	protein_coding	ENST00000296582	147617397	26954.000000	proximity ENSG00000164168:147481918-147683162
chr4:147591147-147591298	4	147591148	147591298	ENSG00000151617	protein_coding	ENST00000324300	147480917	110306.000000	proximity ENSG00000151617:146950833-147612396
chr4:147591147-147591298	4	147591148	147591298	ENSG00000164168	protein_coding	ENST00000296582	147617397	26174.000000	proximity ENSG00000164168:147481918-147683162
chr4:147596528-147596679	4	147596529	147596679	ENSG00000151617	protein_coding	ENST00000324300	147480917	115687.000000	proximity ENSG00000151617:146950833-147612396
chr4:147596528-147596679	4	147596529	147596679	ENSG00000164168	protein_coding	ENST00000296582	147617397	20793.000000	proximity ENSG00000164168:147481918-147683162
chr4:147597128-147597279	4	147597129	147597279	ENSG00000151617	protein_coding	ENST00000324300	147480917	116287.000000	proximity ENSG00000151617:146950833-147612396
chr4:147597128-147597279	4	147597129	147597279	ENSG00000164168	protein_coding	ENST00000296582	147617397	20193.000000	proximity ENSG00000164168:147481918-147683162
chr4:147597393-147597544	4	147597394	147597544	ENSG00000151617	protein_coding	ENST00000324300	147480917	116552.000000	proximity ENSG00000151617:146950833-147612396
chr4:147597393-147597544	4	147597394	147597544	ENSG00000164168	protein_coding	ENST00000296582	147617397	19928.000000	proximity ENSG00000164168:147481918-147683162
chr4:147599908-147600059	4	147599909	147600059	ENSG00000151617	protein_coding	ENST00000324300	147480917	119067.000000	proximity ENSG00000151617:146950833-147612396
chr4:147599908-147600059	4	147599909	147600059	ENSG00000164168	protein_coding	ENST00000296582	147617397	17413.000000	proximity ENSG00000164168:147481918-147683162
chr4:147610848-147610999	4	147610849	147610999	ENSG00000151617	protein_coding	ENST00000324300	147480917	130007.000000	proximity ENSG00000151617:146950833-147612396
chr4:147610848-147610999	4	147610849	147610999	ENSG00000164168	protein_coding	ENST00000296582	147617397	6473.000000	proximity ENSG00000164168:147481918-147683162
chr4:147616993-147617144	4	147616994	147617144	ENSG00000164168	protein_coding	ENST00000296582	147617397	328.000000	proximity ENSG00000164168:147481918-147683162
chr4:147617508-147617659	4	147617509	147617659	ENSG00000164168	protein_coding	ENST00000296582	147617397	187.000000	proximity ENSG00000164168:147481918-147683162
chr4:147633248-147633399	4	147633249	147633399	ENSG00000164168	protein_coding	ENST00000296582	147617397	15927.000000	proximity ENSG00000164168:147481918-147683162
chr4:147633248-147633399	4	147633249	147633399	ENSG00000164169	protein_coding	ENST00000960614	147684163	50839.000000	proximity ENSG00000164169:147618398-147726921
chr4:147639088-147639239	4	147639089	147639239	ENSG00000164168	protein_coding	ENST00000296582	147617397	21767.000000	proximity ENSG00000164168:147481918-147683162
chr4:147639088-147639239	4	147639089	147639239	ENSG00000164169	protein_coding	ENST00000960614	147684163	44999.000000	proximity ENSG00000164169:147618398-147726921
chr4:147639528-147639679	4	147639529	147639679	ENSG00000164168	protein_coding	ENST00000296582	147617397	22207.000000	proximity ENSG00000164168:147481918-147683162
chr4:147639528-147639679	4	147639529	147639679	ENSG00000164169	protein_coding	ENST00000960614	147684163	44559.000000	proximity ENSG00000164169:147618398-147726921
chr4:147640488-147640639	4	147640489	147640639	ENSG00000164168	protein_coding	ENST00000296582	147617397	23167.000000	proximity ENSG00000164168:147481918-147683162
chr4:147640488-147640639	4	147640489	147640639	ENSG00000164169	protein_coding	ENST00000960614	147684163	43599.000000	proximity ENSG00000164169:147618398-147726921
chr4:147646388-147646539	4	147646389	147646539	ENSG00000164168	protein_coding	ENST00000296582	147617397	29067.000000	proximity ENSG00000164168:147481918-147683162
chr4:147646388-147646539	4	147646389	147646539	ENSG00000164169	protein_coding	ENST00000960614	147684163	37699.000000	proximity ENSG00000164169:147618398-147726921
chr4:147674608-147674759	4	147674609	147674759	ENSG00000164168	protein_coding	ENST00000296582	147617397	57287.000000	proximity ENSG00000164168:147481918-147683162
chr4:147674608-147674759	4	147674609	147674759	ENSG00000164169	protein_coding	ENST00000960614	147684163	9479.000000	proximity ENSG00000164169:147618398-147726921
chr4:147678928-147679079	4	147678929	147679079	ENSG00000164168	protein_coding	ENST00000296582	147617397	61607.000000	proximity ENSG00000164168:147481918-147683162
chr4:147678928-147679079	4	147678929	147679079	ENSG00000164169	protein_coding	ENST00000960614	147684163	5159.000000	proximity ENSG00000164169:147618398-147726921
chr4:147679308-147679459	4	147679309	147679459	ENSG00000164168	protein_coding	ENST00000296582	147617397	61987.000000	proximity ENSG00000164168:147481918-147683162
chr4:147679308-147679459	4	147679309	147679459	ENSG00000164169	protein_coding	ENST00000960614	147684163	4779.000000	proximity ENSG00000164169:147618398-147726921
chr4:147682768-147682919	4	147682769	147682919	ENSG00000164168	protein_coding	ENST00000296582	147617397	65447.000000	proximity ENSG00000164168:147481918-147683162
chr4:147682768-147682919	4	147682769	147682919	ENSG00000164169	protein_coding	ENST00000960614	147684163	1319.000000	proximity ENSG00000164169:147618398-147726921
chr4:147683433-147683584	4	147683434	147683584	ENSG00000164169	protein_coding	ENST00000960614	147684163	654.000000	proximity ENSG00000164169:147618398-147726921
chr4:147683868-147684019	4	147683869	147684019	ENSG00000164169	protein_coding	ENST00000960614	147684163	219.000000	proximity ENSG00000164169:147618398-147726921
chr4:147708268-147708419	4	147708269	147708419	ENSG00000071205	protein_coding	ENST00000959968	147731922	23578.000000	proximity ENSG00000071205:147689164-148441519
chr4:147708268-147708419	4	147708269	147708419	ENSG00000164169	protein_coding	ENST00000960614	147684163	24181.000000	proximity ENSG00000164169:147618398-147726921
chr4:147710128-147710279	4	147710129	147710279	ENSG00000071205	protein_coding	ENST00000959968	147731922	21718.000000	proximity ENSG00000071205:147689164-148441519
chr4:147710128-147710279	4	147710129	147710279	ENSG00000164169	protein_coding	ENST00000960614	147684163	26041.000000	proximity ENSG00000164169:147618398-147726921
chr4:147710868-147711019	4	147710869	147711019	ENSG00000071205	protein_coding	ENST00000959968	147731922	20978.000000	proximity ENSG00000071205:147689164-148441519
chr4:147710868-147711019	4	147710869	147711019	ENSG00000164169	protein_coding	ENST00000960614	147684163	26781.000000	proximity ENSG00000164169:147618398-147726921
chr4:14771275-14771426	4	14771276	14771426	ENSG00000137449	protein_coding	ENST00000538197	15002481	231130.000000	proximity ENSG00000137449:14002481-15334935
chr4:147714588-147714739	4	147714589	147714739	ENSG00000071205	protein_coding	ENST00000959968	147731922	17258.000000	proximity ENSG00000071205:147689164-148441519
chr4:147714588-147714739	4	147714589	147714739	ENSG00000164169	protein_coding	ENST00000960614	147684163	30501.000000	proximity ENSG00000164169:147618398-147726921
chr4:147714888-147715039	4	147714889	147715039	ENSG00000071205	protein_coding	ENST00000959968	147731922	16958.000000	proximity ENSG00000071205:147689164-148441519
chr4:147714888-147715039	4	147714889	147715039	ENSG00000164169	protein_coding	ENST00000960614	147684163	30801.000000	proximity ENSG00000164169:147618398-147726921
chr4:14771915-14772066	4	14771916	14772066	ENSG00000137449	protein_coding	ENST00000538197	15002481	230490.000000	proximity ENSG00000137449:14002481-15334935
chr4:147723468-147723619	4	147723469	147723619	ENSG00000071205	protein_coding	ENST00000959968	147731922	8378.000000	proximity ENSG00000071205:147689164-148441519
chr4:147723468-147723619	4	147723469	147723619	ENSG00000164169	protein_coding	ENST00000960614	147684163	39381.000000	proximity ENSG00000164169:147618398-147726921
chr4:147725768-147725919	4	147725769	147725919	ENSG00000071205	protein_coding	ENST00000959968	147731922	6078.000000	proximity ENSG00000071205:147689164-148441519
chr4:147725768-147725919	4	147725769	147725919	ENSG00000164169	protein_coding	ENST00000960614	147684163	41681.000000	proximity ENSG00000164169:147618398-147726921
chr4:147727768-147727919	4	147727769	147727919	ENSG00000071205	protein_coding	ENST00000959968	147731922	4078.000000	proximity ENSG00000071205:147689164-148441519
chr4:147730448-147730599	4	147730449	147730599	ENSG00000071205	protein_coding	ENST00000959968	147731922	1398.000000	proximity ENSG00000071205:147689164-148441519
chr4:147732228-147732379	4	147732229	147732379	ENSG00000071205	protein_coding	ENST00000959968	147731922	382.000000	proximity ENSG00000071205:147689164-148441519
chr4:147732453-147732604	4	147732454	147732604	ENSG00000071205	protein_coding	ENST00000959968	147731922	607.000000	proximity ENSG00000071205:147689164-148441519
chr4:147732868-147733019	4	147732869	147733019	ENSG00000071205	protein_coding	ENST00000959968	147731922	1022.000000	proximity ENSG00000071205:147689164-148441519
chr4:147732868-147733019	4	147732869	147733019	ENSG00000151623	protein_coding	ENST00000625323	148442520	709576.000000	proximity ENSG00000151623:147732923-149442519
chr4:147733928-147734079	4	147733929	147734079	ENSG00000071205	protein_coding	ENST00000959968	147731922	2082.000000	proximity ENSG00000071205:147689164-148441519
chr4:147733928-147734079	4	147733929	147734079	ENSG00000151623	protein_coding	ENST00000625323	148442520	708516.000000	proximity ENSG00000151623:147732923-149442519
chr4:147734128-147734279	4	147734129	147734279	ENSG00000071205	protein_coding	ENST00000959968	147731922	2282.000000	proximity ENSG00000071205:147689164-148441519
chr4:147734128-147734279	4	147734129	147734279	ENSG00000151623	protein_coding	ENST00000625323	148442520	708316.000000	proximity ENSG00000151623:147732923-149442519
chr4:147735508-147735659	4	147735509	147735659	ENSG00000071205	protein_coding	ENST00000959968	147731922	3662.000000	proximity ENSG00000071205:147689164-148441519
chr4:147735508-147735659	4	147735509	147735659	ENSG00000151623	protein_coding	ENST00000625323	148442520	706936.000000	proximity ENSG00000151623:147732923-149442519
chr4:147736088-147736239	4	147736089	147736239	ENSG00000071205	protein_coding	ENST00000959968	147731922	4242.000000	proximity ENSG00000071205:147689164-148441519
chr4:147736088-147736239	4	147736089	147736239	ENSG00000151623	protein_coding	ENST00000625323	148442520	706356.000000	proximity ENSG00000151623:147732923-149442519
chr4:147736248-147736399	4	147736249	147736399	ENSG00000071205	protein_coding	ENST00000959968	147731922	4402.000000	proximity ENSG00000071205:147689164-148441519
chr4:147736248-147736399	4	147736249	147736399	ENSG00000151623	protein_coding	ENST00000625323	148442520	706196.000000	proximity ENSG00000151623:147732923-149442519
chr4:147736568-147736719	4	147736569	147736719	ENSG00000071205	protein_coding	ENST00000959968	147731922	4722.000000	proximity ENSG00000071205:147689164-148441519
chr4:147736568-147736719	4	147736569	147736719	ENSG00000151623	protein_coding	ENST00000625323	148442520	705876.000000	proximity ENSG00000151623:147732923-149442519
chr4:147739368-147739519	4	147739369	147739519	ENSG00000071205	protein_coding	ENST00000959968	147731922	7522.000000	proximity ENSG00000071205:147689164-148441519
chr4:147739368-147739519	4	147739369	147739519	ENSG00000151623	protein_coding	ENST00000625323	148442520	703076.000000	proximity ENSG00000151623:147732923-149442519
chr4:147740308-147740459	4	147740309	147740459	ENSG00000071205	protein_coding	ENST00000959968	147731922	8462.000000	proximity ENSG00000071205:147689164-148441519
chr4:147740308-147740459	4	147740309	147740459	ENSG00000151623	protein_coding	ENST00000625323	148442520	702136.000000	proximity ENSG00000151623:147732923-149442519
chr4:147741333-147741484	4	147741334	147741484	ENSG00000071205	protein_coding	ENST00000959968	147731922	9487.000000	proximity ENSG00000071205:147689164-148441519
chr4:147741333-147741484	4	147741334	147741484	ENSG00000151623	protein_coding	ENST00000625323	148442520	701111.000000	proximity ENSG00000151623:147732923-149442519
chr4:147741508-147741659	4	147741509	147741659	ENSG00000071205	protein_coding	ENST00000959968	147731922	9662.000000	proximity ENSG00000071205:147689164-148441519
chr4:147741508-147741659	4	147741509	147741659	ENSG00000151623	protein_coding	ENST00000625323	148442520	700936.000000	proximity ENSG00000151623:147732923-149442519
chr4:147741888-147742039	4	147741889	147742039	ENSG00000071205	protein_coding	ENST00000959968	147731922	10042.000000	proximity ENSG00000071205:147689164-148441519
chr4:147741888-147742039	4	147741889	147742039	ENSG00000151623	protein_coding	ENST00000625323	148442520	700556.000000	proximity ENSG00000151623:147732923-149442519
chr4:147742068-147742219	4	147742069	147742219	ENSG00000071205	protein_coding	ENST00000959968	147731922	10222.000000	proximity ENSG00000071205:147689164-148441519
chr4:147742068-147742219	4	147742069	147742219	ENSG00000151623	protein_coding	ENST00000625323	148442520	700376.000000	proximity ENSG00000151623:147732923-149442519
chr4:147749828-147749979	4	147749829	147749979	ENSG00000071205	protein_coding	ENST00000959968	147731922	17982.000000	proximity ENSG00000071205:147689164-148441519
chr4:147749828-147749979	4	147749829	147749979	ENSG00000151623	protein_coding	ENST00000625323	148442520	692616.000000	proximity ENSG00000151623:147732923-149442519
chr4:147753168-147753319	4	147753169	147753319	ENSG00000071205	protein_coding	ENST00000959968	147731922	21322.000000	proximity ENSG00000071205:147689164-148441519
chr4:147753168-147753319	4	147753169	147753319	ENSG00000151623	protein_coding	ENST00000625323	148442520	689276.000000	proximity ENSG00000151623:147732923-149442519
chr4:147754108-147754259	4	147754109	147754259	ENSG00000071205	protein_coding	ENST00000959968	147731922	22262.000000	proximity ENSG00000071205:147689164-148441519
chr4:147754108-147754259	4	147754109	147754259	ENSG00000151623	protein_coding	ENST00000625323	148442520	688336.000000	proximity ENSG00000151623:147732923-149442519
chr4:147754288-147754439	4	147754289	147754439	ENSG00000071205	protein_coding	ENST00000959968	147731922	22442.000000	proximity ENSG00000071205:147689164-148441519
chr4:147754288-147754439	4	147754289	147754439	ENSG00000151623	protein_coding	ENST00000625323	148442520	688156.000000	proximity ENSG00000151623:147732923-149442519
chr4:147755548-147755699	4	147755549	147755699	ENSG00000071205	protein_coding	ENST00000959968	147731922	23702.000000	proximity ENSG00000071205:147689164-148441519
chr4:147755548-147755699	4	147755549	147755699	ENSG00000151623	protein_coding	ENST00000625323	148442520	686896.000000	proximity ENSG00000151623:147732923-149442519
chr4:147755768-147755919	4	147755769	147755919	ENSG00000071205	protein_coding	ENST00000959968	147731922	23922.000000	proximity ENSG00000071205:147689164-148441519
chr4:147755768-147755919	4	147755769	147755919	ENSG00000151623	protein_coding	ENST00000625323	148442520	686676.000000	proximity ENSG00000151623:147732923-149442519
chr4:147755948-147756099	4	147755949	147756099	ENSG00000071205	protein_coding	ENST00000959968	147731922	24102.000000	proximity ENSG00000071205:147689164-148441519
chr4:147755948-147756099	4	147755949	147756099	ENSG00000151623	protein_coding	ENST00000625323	148442520	686496.000000	proximity ENSG00000151623:147732923-149442519
chr4:147756168-147756319	4	147756169	147756319	ENSG00000071205	protein_coding	ENST00000959968	147731922	24322.000000	proximity ENSG00000071205:147689164-148441519
chr4:147756168-147756319	4	147756169	147756319	ENSG00000151623	protein_coding	ENST00000625323	148442520	686276.000000	proximity ENSG00000151623:147732923-149442519
chr4:147760828-147760979	4	147760829	147760979	ENSG00000071205	protein_coding	ENST00000959968	147731922	28982.000000	proximity ENSG00000071205:147689164-148441519
chr4:147760828-147760979	4	147760829	147760979	ENSG00000151623	protein_coding	ENST00000625323	148442520	681616.000000	proximity ENSG00000151623:147732923-149442519
chr4:147768008-147768159	4	147768009	147768159	ENSG00000071205	protein_coding	ENST00000959968	147731922	36162.000000	proximity ENSG00000071205:147689164-148441519
chr4:147768008-147768159	4	147768009	147768159	ENSG00000151623	protein_coding	ENST00000625323	148442520	674436.000000	proximity ENSG00000151623:147732923-149442519
chr4:147768228-147768379	4	147768229	147768379	ENSG00000071205	protein_coding	ENST00000959968	147731922	36382.000000	proximity ENSG00000071205:147689164-148441519
chr4:147768228-147768379	4	147768229	147768379	ENSG00000151623	protein_coding	ENST00000625323	148442520	674216.000000	proximity ENSG00000151623:147732923-149442519
chr4:147768388-147768539	4	147768389	147768539	ENSG00000071205	protein_coding	ENST00000959968	147731922	36542.000000	proximity ENSG00000071205:147689164-148441519
chr4:147768388-147768539	4	147768389	147768539	ENSG00000151623	protein_coding	ENST00000625323	148442520	674056.000000	proximity ENSG00000151623:147732923-149442519
chr4:147769508-147769659	4	147769509	147769659	ENSG00000071205	protein_coding	ENST00000959968	147731922	37662.000000	proximity ENSG00000071205:147689164-148441519
chr4:147769508-147769659	4	147769509	147769659	ENSG00000151623	protein_coding	ENST00000625323	148442520	672936.000000	proximity ENSG00000151623:147732923-149442519
chr4:147772168-147772319	4	147772169	147772319	ENSG00000071205	protein_coding	ENST00000959968	147731922	40322.000000	proximity ENSG00000071205:147689164-148441519
chr4:147772168-147772319	4	147772169	147772319	ENSG00000151623	protein_coding	ENST00000625323	148442520	670276.000000	proximity ENSG00000151623:147732923-149442519
chr4:147772768-147772919	4	147772769	147772919	ENSG00000071205	protein_coding	ENST00000959968	147731922	40922.000000	proximity ENSG00000071205:147689164-148441519
chr4:147772768-147772919	4	147772769	147772919	ENSG00000151623	protein_coding	ENST00000625323	148442520	669676.000000	proximity ENSG00000151623:147732923-149442519
chr4:147772993-147773144	4	147772994	147773144	ENSG00000071205	protein_coding	ENST00000959968	147731922	41147.000000	proximity ENSG00000071205:147689164-148441519
chr4:147772993-147773144	4	147772994	147773144	ENSG00000151623	protein_coding	ENST00000625323	148442520	669451.000000	proximity ENSG00000151623:147732923-149442519
chr4:147773348-147773499	4	147773349	147773499	ENSG00000071205	protein_coding	ENST00000959968	147731922	41502.000000	proximity ENSG00000071205:147689164-148441519
chr4:147773348-147773499	4	147773349	147773499	ENSG00000151623	protein_coding	ENST00000625323	148442520	669096.000000	proximity ENSG00000151623:147732923-149442519
chr4:147773528-147773679	4	147773529	147773679	ENSG00000071205	protein_coding	ENST00000959968	147731922	41682.000000	proximity ENSG00000071205:147689164-148441519
chr4:147773528-147773679	4	147773529	147773679	ENSG00000151623	protein_coding	ENST00000625323	148442520	668916.000000	proximity ENSG00000151623:147732923-149442519
chr4:147773688-147773839	4	147773689	147773839	ENSG00000071205	protein_coding	ENST00000959968	147731922	41842.000000	proximity ENSG00000071205:147689164-148441519
chr4:147773688-147773839	4	147773689	147773839	ENSG00000151623	protein_coding	ENST00000625323	148442520	668756.000000	proximity ENSG00000151623:147732923-149442519
chr4:147773868-147774019	4	147773869	147774019	ENSG00000071205	protein_coding	ENST00000959968	147731922	42022.000000	proximity ENSG00000071205:147689164-148441519
chr4:147773868-147774019	4	147773869	147774019	ENSG00000151623	protein_coding	ENST00000625323	148442520	668576.000000	proximity ENSG00000151623:147732923-149442519
chr4:147777548-147777699	4	147777549	147777699	ENSG00000071205	protein_coding	ENST00000959968	147731922	45702.000000	proximity ENSG00000071205:147689164-148441519
chr4:147777548-147777699	4	147777549	147777699	ENSG00000151623	protein_coding	ENST00000625323	148442520	664896.000000	proximity ENSG00000151623:147732923-149442519
chr4:147782088-147782239	4	147782089	147782239	ENSG00000071205	protein_coding	ENST00000959968	147731922	50242.000000	proximity ENSG00000071205:147689164-148441519
chr4:147782088-147782239	4	147782089	147782239	ENSG00000151623	protein_coding	ENST00000625323	148442520	660356.000000	proximity ENSG00000151623:147732923-149442519
chr4:147782608-147782759	4	147782609	147782759	ENSG00000071205	protein_coding	ENST00000959968	147731922	50762.000000	proximity ENSG00000071205:147689164-148441519
chr4:147782608-147782759	4	147782609	147782759	ENSG00000151623	protein_coding	ENST00000625323	148442520	659836.000000	proximity ENSG00000151623:147732923-149442519
chr4:147786128-147786279	4	147786129	147786279	ENSG00000071205	protein_coding	ENST00000959968	147731922	54282.000000	proximity ENSG00000071205:147689164-148441519
chr4:147786128-147786279	4	147786129	147786279	ENSG00000151623	protein_coding	ENST00000625323	148442520	656316.000000	proximity ENSG00000151623:147732923-149442519
chr4:147787408-147787559	4	147787409	147787559	ENSG00000071205	protein_coding	ENST00000959968	147731922	55562.000000	proximity ENSG00000071205:147689164-148441519
chr4:147787408-147787559	4	147787409	147787559	ENSG00000151623	protein_coding	ENST00000625323	148442520	655036.000000	proximity ENSG00000151623:147732923-149442519
chr4:147788848-147788999	4	147788849	147788999	ENSG00000071205	protein_coding	ENST00000959968	147731922	57002.000000	proximity ENSG00000071205:147689164-148441519
chr4:147788848-147788999	4	147788849	147788999	ENSG00000151623	protein_coding	ENST00000625323	148442520	653596.000000	proximity ENSG00000151623:147732923-149442519
chr4:147789748-147789899	4	147789749	147789899	ENSG00000071205	protein_coding	ENST00000959968	147731922	57902.000000	proximity ENSG00000071205:147689164-148441519
chr4:147789748-147789899	4	147789749	147789899	ENSG00000151623	protein_coding	ENST00000625323	148442520	652696.000000	proximity ENSG00000151623:147732923-149442519
chr4:147790548-147790699	4	147790549	147790699	ENSG00000071205	protein_coding	ENST00000959968	147731922	58702.000000	proximity ENSG00000071205:147689164-148441519
chr4:147790548-147790699	4	147790549	147790699	ENSG00000151623	protein_coding	ENST00000625323	148442520	651896.000000	proximity ENSG00000151623:147732923-149442519
chr4:147793708-147793859	4	147793709	147793859	ENSG00000071205	protein_coding	ENST00000959968	147731922	61862.000000	proximity ENSG00000071205:147689164-148441519
chr4:147793708-147793859	4	147793709	147793859	ENSG00000151623	protein_coding	ENST00000625323	148442520	648736.000000	proximity ENSG00000151623:147732923-149442519
chr4:147794108-147794259	4	147794109	147794259	ENSG00000071205	protein_coding	ENST00000959968	147731922	62262.000000	proximity ENSG00000071205:147689164-148441519
chr4:147794108-147794259	4	147794109	147794259	ENSG00000151623	protein_coding	ENST00000625323	148442520	648336.000000	proximity ENSG00000151623:147732923-149442519
chr4:147799988-147800139	4	147799989	147800139	ENSG00000071205	protein_coding	ENST00000959968	147731922	68142.000000	proximity ENSG00000071205:147689164-148441519
chr4:147799988-147800139	4	147799989	147800139	ENSG00000151623	protein_coding	ENST00000625323	148442520	642456.000000	proximity ENSG00000151623:147732923-149442519
chr4:147813568-147813719	4	147813569	147813719	ENSG00000071205	protein_coding	ENST00000959968	147731922	81722.000000	proximity ENSG00000071205:147689164-148441519
chr4:147813568-147813719	4	147813569	147813719	ENSG00000151623	protein_coding	ENST00000625323	148442520	628876.000000	proximity ENSG00000151623:147732923-149442519
chr4:147821708-147821859	4	147821709	147821859	ENSG00000071205	protein_coding	ENST00000959968	147731922	89862.000000	proximity ENSG00000071205:147689164-148441519
chr4:147821708-147821859	4	147821709	147821859	ENSG00000151623	protein_coding	ENST00000625323	148442520	620736.000000	proximity ENSG00000151623:147732923-149442519
chr4:147822248-147822399	4	147822249	147822399	ENSG00000071205	protein_coding	ENST00000959968	147731922	90402.000000	proximity ENSG00000071205:147689164-148441519
chr4:147822248-147822399	4	147822249	147822399	ENSG00000151623	protein_coding	ENST00000625323	148442520	620196.000000	proximity ENSG00000151623:147732923-149442519
chr4:147823288-147823439	4	147823289	147823439	ENSG00000071205	protein_coding	ENST00000959968	147731922	91442.000000	proximity ENSG00000071205:147689164-148441519
chr4:147823288-147823439	4	147823289	147823439	ENSG00000151623	protein_coding	ENST00000625323	148442520	619156.000000	proximity ENSG00000151623:147732923-149442519
chr4:147825568-147825719	4	147825569	147825719	ENSG00000071205	protein_coding	ENST00000959968	147731922	93722.000000	proximity ENSG00000071205:147689164-148441519
chr4:147825568-147825719	4	147825569	147825719	ENSG00000151623	protein_coding	ENST00000625323	148442520	616876.000000	proximity ENSG00000151623:147732923-149442519
chr4:147825948-147826099	4	147825949	147826099	ENSG00000071205	protein_coding	ENST00000959968	147731922	94102.000000	proximity ENSG00000071205:147689164-148441519
chr4:147825948-147826099	4	147825949	147826099	ENSG00000151623	protein_coding	ENST00000625323	148442520	616496.000000	proximity ENSG00000151623:147732923-149442519
chr4:147826368-147826519	4	147826369	147826519	ENSG00000071205	protein_coding	ENST00000959968	147731922	94522.000000	proximity ENSG00000071205:147689164-148441519
chr4:147826368-147826519	4	147826369	147826519	ENSG00000151623	protein_coding	ENST00000625323	148442520	616076.000000	proximity ENSG00000151623:147732923-149442519
chr4:147828468-147828619	4	147828469	147828619	ENSG00000071205	protein_coding	ENST00000959968	147731922	96622.000000	proximity ENSG00000071205:147689164-148441519
chr4:147828468-147828619	4	147828469	147828619	ENSG00000151623	protein_coding	ENST00000625323	148442520	613976.000000	proximity ENSG00000151623:147732923-149442519
chr4:147829608-147829759	4	147829609	147829759	ENSG00000071205	protein_coding	ENST00000959968	147731922	97762.000000	proximity ENSG00000071205:147689164-148441519
chr4:147829608-147829759	4	147829609	147829759	ENSG00000151623	protein_coding	ENST00000625323	148442520	612836.000000	proximity ENSG00000151623:147732923-149442519
chr4:14782975-14783126	4	14782976	14783126	ENSG00000137449	protein_coding	ENST00000538197	15002481	219430.000000	proximity ENSG00000137449:14002481-15334935
chr4:147830953-147831104	4	147830954	147831104	ENSG00000071205	protein_coding	ENST00000959968	147731922	99107.000000	proximity ENSG00000071205:147689164-148441519
chr4:147830953-147831104	4	147830954	147831104	ENSG00000151623	protein_coding	ENST00000625323	148442520	611491.000000	proximity ENSG00000151623:147732923-149442519
chr4:147831128-147831279	4	147831129	147831279	ENSG00000071205	protein_coding	ENST00000959968	147731922	99282.000000	proximity ENSG00000071205:147689164-148441519
chr4:147831128-147831279	4	147831129	147831279	ENSG00000151623	protein_coding	ENST00000625323	148442520	611316.000000	proximity ENSG00000151623:147732923-149442519
chr4:147831288-147831439	4	147831289	147831439	ENSG00000071205	protein_coding	ENST00000959968	147731922	99442.000000	proximity ENSG00000071205:147689164-148441519
chr4:147831288-147831439	4	147831289	147831439	ENSG00000151623	protein_coding	ENST00000625323	148442520	611156.000000	proximity ENSG00000151623:147732923-149442519
chr4:14783140-14783291	4	14783141	14783291	ENSG00000137449	protein_coding	ENST00000538197	15002481	219265.000000	proximity ENSG00000137449:14002481-15334935
chr4:147831508-147831659	4	147831509	147831659	ENSG00000071205	protein_coding	ENST00000959968	147731922	99662.000000	proximity ENSG00000071205:147689164-148441519
chr4:147831508-147831659	4	147831509	147831659	ENSG00000151623	protein_coding	ENST00000625323	148442520	610936.000000	proximity ENSG00000151623:147732923-149442519
chr4:147831888-147832039	4	147831889	147832039	ENSG00000071205	protein_coding	ENST00000959968	147731922	100042.000000	proximity ENSG00000071205:147689164-148441519
chr4:147831888-147832039	4	147831889	147832039	ENSG00000151623	protein_coding	ENST00000625323	148442520	610556.000000	proximity ENSG00000151623:147732923-149442519
chr4:147832113-147832264	4	147832114	147832264	ENSG00000071205	protein_coding	ENST00000959968	147731922	100267.000000	proximity ENSG00000071205:147689164-148441519
chr4:147832113-147832264	4	147832114	147832264	ENSG00000151623	protein_coding	ENST00000625323	148442520	610331.000000	proximity ENSG00000151623:147732923-149442519
chr4:147833388-147833539	4	147833389	147833539	ENSG00000071205	protein_coding	ENST00000959968	147731922	101542.000000	proximity ENSG00000071205:147689164-148441519
chr4:147833388-147833539	4	147833389	147833539	ENSG00000151623	protein_coding	ENST00000625323	148442520	609056.000000	proximity ENSG00000151623:147732923-149442519
chr4:14783395-14783546	4	14783396	14783546	ENSG00000137449	protein_coding	ENST00000538197	15002481	219010.000000	proximity ENSG00000137449:14002481-15334935
chr4:147835648-147835799	4	147835649	147835799	ENSG00000071205	protein_coding	ENST00000959968	147731922	103802.000000	proximity ENSG00000071205:147689164-148441519
chr4:147835648-147835799	4	147835649	147835799	ENSG00000151623	protein_coding	ENST00000625323	148442520	606796.000000	proximity ENSG00000151623:147732923-149442519
chr4:147835808-147835959	4	147835809	147835959	ENSG00000071205	protein_coding	ENST00000959968	147731922	103962.000000	proximity ENSG00000071205:147689164-148441519
chr4:147835808-147835959	4	147835809	147835959	ENSG00000151623	protein_coding	ENST00000625323	148442520	606636.000000	proximity ENSG00000151623:147732923-149442519
chr4:147837493-147837644	4	147837494	147837644	ENSG00000071205	protein_coding	ENST00000959968	147731922	105647.000000	proximity ENSG00000071205:147689164-148441519
chr4:147837493-147837644	4	147837494	147837644	ENSG00000151623	protein_coding	ENST00000625323	148442520	604951.000000	proximity ENSG00000151623:147732923-149442519
chr4:147839328-147839479	4	147839329	147839479	ENSG00000071205	protein_coding	ENST00000959968	147731922	107482.000000	proximity ENSG00000071205:147689164-148441519
chr4:147839328-147839479	4	147839329	147839479	ENSG00000151623	protein_coding	ENST00000625323	148442520	603116.000000	proximity ENSG00000151623:147732923-149442519
chr4:147841508-147841659	4	147841509	147841659	ENSG00000071205	protein_coding	ENST00000959968	147731922	109662.000000	proximity ENSG00000071205:147689164-148441519
chr4:147841508-147841659	4	147841509	147841659	ENSG00000151623	protein_coding	ENST00000625323	148442520	600936.000000	proximity ENSG00000151623:147732923-149442519
chr4:147842548-147842699	4	147842549	147842699	ENSG00000071205	protein_coding	ENST00000959968	147731922	110702.000000	proximity ENSG00000071205:147689164-148441519
chr4:147842548-147842699	4	147842549	147842699	ENSG00000151623	protein_coding	ENST00000625323	148442520	599896.000000	proximity ENSG00000151623:147732923-149442519
chr4:147842708-147842859	4	147842709	147842859	ENSG00000071205	protein_coding	ENST00000959968	147731922	110862.000000	proximity ENSG00000071205:147689164-148441519
chr4:147842708-147842859	4	147842709	147842859	ENSG00000151623	protein_coding	ENST00000625323	148442520	599736.000000	proximity ENSG00000151623:147732923-149442519
chr4:147843313-147843464	4	147843314	147843464	ENSG00000071205	protein_coding	ENST00000959968	147731922	111467.000000	proximity ENSG00000071205:147689164-148441519
chr4:147843313-147843464	4	147843314	147843464	ENSG00000151623	protein_coding	ENST00000625323	148442520	599131.000000	proximity ENSG00000151623:147732923-149442519
chr4:147846488-147846639	4	147846489	147846639	ENSG00000071205	protein_coding	ENST00000959968	147731922	114642.000000	proximity ENSG00000071205:147689164-148441519
chr4:147846488-147846639	4	147846489	147846639	ENSG00000151623	protein_coding	ENST00000625323	148442520	595956.000000	proximity ENSG00000151623:147732923-149442519
chr4:147846808-147846959	4	147846809	147846959	ENSG00000071205	protein_coding	ENST00000959968	147731922	114962.000000	proximity ENSG00000071205:147689164-148441519
chr4:147846808-147846959	4	147846809	147846959	ENSG00000151623	protein_coding	ENST00000625323	148442520	595636.000000	proximity ENSG00000151623:147732923-149442519
chr4:147853848-147853999	4	147853849	147853999	ENSG00000071205	protein_coding	ENST00000959968	147731922	122002.000000	proximity ENSG00000071205:147689164-148441519
chr4:147853848-147853999	4	147853849	147853999	ENSG00000151623	protein_coding	ENST00000625323	148442520	588596.000000	proximity ENSG00000151623:147732923-149442519
chr4:147854248-147854399	4	147854249	147854399	ENSG00000071205	protein_coding	ENST00000959968	147731922	122402.000000	proximity ENSG00000071205:147689164-148441519
chr4:147854248-147854399	4	147854249	147854399	ENSG00000151623	protein_coding	ENST00000625323	148442520	588196.000000	proximity ENSG00000151623:147732923-149442519
chr4:147855068-147855219	4	147855069	147855219	ENSG00000071205	protein_coding	ENST00000959968	147731922	123222.000000	proximity ENSG00000071205:147689164-148441519
chr4:147855068-147855219	4	147855069	147855219	ENSG00000151623	protein_coding	ENST00000625323	148442520	587376.000000	proximity ENSG00000151623:147732923-149442519
chr4:147863448-147863599	4	147863449	147863599	ENSG00000071205	protein_coding	ENST00000959968	147731922	131602.000000	proximity ENSG00000071205:147689164-148441519
chr4:147863448-147863599	4	147863449	147863599	ENSG00000151623	protein_coding	ENST00000625323	148442520	578996.000000	proximity ENSG00000151623:147732923-149442519
chr4:147863968-147864119	4	147863969	147864119	ENSG00000071205	protein_coding	ENST00000959968	147731922	132122.000000	proximity ENSG00000071205:147689164-148441519
chr4:147863968-147864119	4	147863969	147864119	ENSG00000151623	protein_coding	ENST00000625323	148442520	578476.000000	proximity ENSG00000151623:147732923-149442519
chr4:147864808-147864959	4	147864809	147864959	ENSG00000071205	protein_coding	ENST00000959968	147731922	132962.000000	proximity ENSG00000071205:147689164-148441519
chr4:147864808-147864959	4	147864809	147864959	ENSG00000151623	protein_coding	ENST00000625323	148442520	577636.000000	proximity ENSG00000151623:147732923-149442519
chr4:147865968-147866119	4	147865969	147866119	ENSG00000071205	protein_coding	ENST00000959968	147731922	134122.000000	proximity ENSG00000071205:147689164-148441519
chr4:147865968-147866119	4	147865969	147866119	ENSG00000151623	protein_coding	ENST00000625323	148442520	576476.000000	proximity ENSG00000151623:147732923-149442519
chr4:147866633-147866784	4	147866634	147866784	ENSG00000071205	protein_coding	ENST00000959968	147731922	134787.000000	proximity ENSG00000071205:147689164-148441519
chr4:147866633-147866784	4	147866634	147866784	ENSG00000151623	protein_coding	ENST00000625323	148442520	575811.000000	proximity ENSG00000151623:147732923-149442519
chr4:147866908-147867059	4	147866909	147867059	ENSG00000071205	protein_coding	ENST00000959968	147731922	135062.000000	proximity ENSG00000071205:147689164-148441519
chr4:147866908-147867059	4	147866909	147867059	ENSG00000151623	protein_coding	ENST00000625323	148442520	575536.000000	proximity ENSG00000151623:147732923-149442519
chr4:14787995-14788146	4	14787996	14788146	ENSG00000137449	protein_coding	ENST00000538197	15002481	214410.000000	proximity ENSG00000137449:14002481-15334935
chr4:147899668-147899819	4	147899669	147899819	ENSG00000071205	protein_coding	ENST00000959968	147731922	167822.000000	proximity ENSG00000071205:147689164-148441519
chr4:147899668-147899819	4	147899669	147899819	ENSG00000151623	protein_coding	ENST00000625323	148442520	542776.000000	proximity ENSG00000151623:147732923-149442519
chr4:147916368-147916519	4	147916369	147916519	ENSG00000071205	protein_coding	ENST00000959968	147731922	184522.000000	proximity ENSG00000071205:147689164-148441519
chr4:147916368-147916519	4	147916369	147916519	ENSG00000151623	protein_coding	ENST00000625323	148442520	526076.000000	proximity ENSG00000151623:147732923-149442519
chr4:147916528-147916679	4	147916529	147916679	ENSG00000071205	protein_coding	ENST00000959968	147731922	184682.000000	proximity ENSG00000071205:147689164-148441519
chr4:147916528-147916679	4	147916529	147916679	ENSG00000151623	protein_coding	ENST00000625323	148442520	525916.000000	proximity ENSG00000151623:147732923-149442519
chr4:147925148-147925299	4	147925149	147925299	ENSG00000071205	protein_coding	ENST00000959968	147731922	193302.000000	proximity ENSG00000071205:147689164-148441519
chr4:147925148-147925299	4	147925149	147925299	ENSG00000151623	protein_coding	ENST00000625323	148442520	517296.000000	proximity ENSG00000151623:147732923-149442519
chr4:147927708-147927859	4	147927709	147927859	ENSG00000071205	protein_coding	ENST00000959968	147731922	195862.000000	proximity ENSG00000071205:147689164-148441519
chr4:147927708-147927859	4	147927709	147927859	ENSG00000151623	protein_coding	ENST00000625323	148442520	514736.000000	proximity ENSG00000151623:147732923-149442519
chr4:147927868-147928019	4	147927869	147928019	ENSG00000071205	protein_coding	ENST00000959968	147731922	196022.000000	proximity ENSG00000071205:147689164-148441519
chr4:147927868-147928019	4	147927869	147928019	ENSG00000151623	protein_coding	ENST00000625323	148442520	514576.000000	proximity ENSG00000151623:147732923-149442519
chr4:147928053-147928204	4	147928054	147928204	ENSG00000071205	protein_coding	ENST00000959968	147731922	196207.000000	proximity ENSG00000071205:147689164-148441519
chr4:147928053-147928204	4	147928054	147928204	ENSG00000151623	protein_coding	ENST00000625323	148442520	514391.000000	proximity ENSG00000151623:147732923-149442519
chr4:147928428-147928579	4	147928429	147928579	ENSG00000071205	protein_coding	ENST00000959968	147731922	196582.000000	proximity ENSG00000071205:147689164-148441519
chr4:147928428-147928579	4	147928429	147928579	ENSG00000151623	protein_coding	ENST00000625323	148442520	514016.000000	proximity ENSG00000151623:147732923-149442519
chr4:147928628-147928779	4	147928629	147928779	ENSG00000071205	protein_coding	ENST00000959968	147731922	196782.000000	proximity ENSG00000071205:147689164-148441519
chr4:147928628-147928779	4	147928629	147928779	ENSG00000151623	protein_coding	ENST00000625323	148442520	513816.000000	proximity ENSG00000151623:147732923-149442519
chr4:147933388-147933539	4	147933389	147933539	ENSG00000071205	protein_coding	ENST00000959968	147731922	201542.000000	proximity ENSG00000071205:147689164-148441519
chr4:147933388-147933539	4	147933389	147933539	ENSG00000151623	protein_coding	ENST00000625323	148442520	509056.000000	proximity ENSG00000151623:147732923-149442519
chr4:147942768-147942919	4	147942769	147942919	ENSG00000071205	protein_coding	ENST00000959968	147731922	210922.000000	proximity ENSG00000071205:147689164-148441519
chr4:147942768-147942919	4	147942769	147942919	ENSG00000151623	protein_coding	ENST00000625323	148442520	499676.000000	proximity ENSG00000151623:147732923-149442519
chr4:147942973-147943124	4	147942974	147943124	ENSG00000071205	protein_coding	ENST00000959968	147731922	211127.000000	proximity ENSG00000071205:147689164-148441519
chr4:147942973-147943124	4	147942974	147943124	ENSG00000151623	protein_coding	ENST00000625323	148442520	499471.000000	proximity ENSG00000151623:147732923-149442519
chr4:147955928-147956079	4	147955929	147956079	ENSG00000071205	protein_coding	ENST00000959968	147731922	224082.000000	proximity ENSG00000071205:147689164-148441519
chr4:147955928-147956079	4	147955929	147956079	ENSG00000151623	protein_coding	ENST00000625323	148442520	486516.000000	proximity ENSG00000151623:147732923-149442519
chr4:147958248-147958399	4	147958249	147958399	ENSG00000071205	protein_coding	ENST00000959968	147731922	226402.000000	proximity ENSG00000071205:147689164-148441519
chr4:147958248-147958399	4	147958249	147958399	ENSG00000151623	protein_coding	ENST00000625323	148442520	484196.000000	proximity ENSG00000151623:147732923-149442519
chr4:147975468-147975619	4	147975469	147975619	ENSG00000071205	protein_coding	ENST00000959968	147731922	243622.000000	proximity ENSG00000071205:147689164-148441519
chr4:147975468-147975619	4	147975469	147975619	ENSG00000151623	protein_coding	ENST00000625323	148442520	466976.000000	proximity ENSG00000151623:147732923-149442519
chr4:147975968-147976119	4	147975969	147976119	ENSG00000071205	protein_coding	ENST00000959968	147731922	244122.000000	proximity ENSG00000071205:147689164-148441519
chr4:147975968-147976119	4	147975969	147976119	ENSG00000151623	protein_coding	ENST00000625323	148442520	466476.000000	proximity ENSG00000151623:147732923-149442519
chr4:147976128-147976279	4	147976129	147976279	ENSG00000071205	protein_coding	ENST00000959968	147731922	244282.000000	proximity ENSG00000071205:147689164-148441519
chr4:147976128-147976279	4	147976129	147976279	ENSG00000151623	protein_coding	ENST00000625323	148442520	466316.000000	proximity ENSG00000151623:147732923-149442519
chr4:147981448-147981599	4	147981449	147981599	ENSG00000071205	protein_coding	ENST00000959968	147731922	249602.000000	proximity ENSG00000071205:147689164-148441519
chr4:147981448-147981599	4	147981449	147981599	ENSG00000151623	protein_coding	ENST00000625323	148442520	460996.000000	proximity ENSG00000151623:147732923-149442519
chr4:147984168-147984319	4	147984169	147984319	ENSG00000071205	protein_coding	ENST00000959968	147731922	252322.000000	proximity ENSG00000071205:147689164-148441519
chr4:147984168-147984319	4	147984169	147984319	ENSG00000151623	protein_coding	ENST00000625323	148442520	458276.000000	proximity ENSG00000151623:147732923-149442519
chr4:147994068-147994219	4	147994069	147994219	ENSG00000071205	protein_coding	ENST00000959968	147731922	262222.000000	proximity ENSG00000071205:147689164-148441519
chr4:147994068-147994219	4	147994069	147994219	ENSG00000151623	protein_coding	ENST00000625323	148442520	448376.000000	proximity ENSG00000151623:147732923-149442519
chr4:147994268-147994419	4	147994269	147994419	ENSG00000071205	protein_coding	ENST00000959968	147731922	262422.000000	proximity ENSG00000071205:147689164-148441519
chr4:147994268-147994419	4	147994269	147994419	ENSG00000151623	protein_coding	ENST00000625323	148442520	448176.000000	proximity ENSG00000151623:147732923-149442519
chr4:147995168-147995319	4	147995169	147995319	ENSG00000071205	protein_coding	ENST00000959968	147731922	263322.000000	proximity ENSG00000071205:147689164-148441519
chr4:147995168-147995319	4	147995169	147995319	ENSG00000151623	protein_coding	ENST00000625323	148442520	447276.000000	proximity ENSG00000151623:147732923-149442519
chr4:148004528-148004679	4	148004529	148004679	ENSG00000071205	protein_coding	ENST00000959968	147731922	272682.000000	proximity ENSG00000071205:147689164-148441519
chr4:148004528-148004679	4	148004529	148004679	ENSG00000151623	protein_coding	ENST00000625323	148442520	437916.000000	proximity ENSG00000151623:147732923-149442519
chr4:148007273-148007424	4	148007274	148007424	ENSG00000071205	protein_coding	ENST00000959968	147731922	275427.000000	proximity ENSG00000071205:147689164-148441519
chr4:148007273-148007424	4	148007274	148007424	ENSG00000151623	protein_coding	ENST00000625323	148442520	435171.000000	proximity ENSG00000151623:147732923-149442519
chr4:148007428-148007579	4	148007429	148007579	ENSG00000071205	protein_coding	ENST00000959968	147731922	275582.000000	proximity ENSG00000071205:147689164-148441519
chr4:148007428-148007579	4	148007429	148007579	ENSG00000151623	protein_coding	ENST00000625323	148442520	435016.000000	proximity ENSG00000151623:147732923-149442519
chr4:148007868-148008019	4	148007869	148008019	ENSG00000071205	protein_coding	ENST00000959968	147731922	276022.000000	proximity ENSG00000071205:147689164-148441519
chr4:148007868-148008019	4	148007869	148008019	ENSG00000151623	protein_coding	ENST00000625323	148442520	434576.000000	proximity ENSG00000151623:147732923-149442519
chr4:148008028-148008179	4	148008029	148008179	ENSG00000071205	protein_coding	ENST00000959968	147731922	276182.000000	proximity ENSG00000071205:147689164-148441519
chr4:148008028-148008179	4	148008029	148008179	ENSG00000151623	protein_coding	ENST00000625323	148442520	434416.000000	proximity ENSG00000151623:147732923-149442519
chr4:148015148-148015299	4	148015149	148015299	ENSG00000071205	protein_coding	ENST00000959968	147731922	283302.000000	proximity ENSG00000071205:147689164-148441519
chr4:148015148-148015299	4	148015149	148015299	ENSG00000151623	protein_coding	ENST00000625323	148442520	427296.000000	proximity ENSG00000151623:147732923-149442519
chr4:148017888-148018039	4	148017889	148018039	ENSG00000071205	protein_coding	ENST00000959968	147731922	286042.000000	proximity ENSG00000071205:147689164-148441519
chr4:148017888-148018039	4	148017889	148018039	ENSG00000151623	protein_coding	ENST00000625323	148442520	424556.000000	proximity ENSG00000151623:147732923-149442519
chr4:148018108-148018259	4	148018109	148018259	ENSG00000071205	protein_coding	ENST00000959968	147731922	286262.000000	proximity ENSG00000071205:147689164-148441519
chr4:148018108-148018259	4	148018109	148018259	ENSG00000151623	protein_coding	ENST00000625323	148442520	424336.000000	proximity ENSG00000151623:147732923-149442519
chr4:148021788-148021939	4	148021789	148021939	ENSG00000071205	protein_coding	ENST00000959968	147731922	289942.000000	proximity ENSG00000071205:147689164-148441519
chr4:148021788-148021939	4	148021789	148021939	ENSG00000151623	protein_coding	ENST00000625323	148442520	420656.000000	proximity ENSG00000151623:147732923-149442519
chr4:148026088-148026239	4	148026089	148026239	ENSG00000071205	protein_coding	ENST00000959968	147731922	294242.000000	proximity ENSG00000071205:147689164-148441519
chr4:148026088-148026239	4	148026089	148026239	ENSG00000151623	protein_coding	ENST00000625323	148442520	416356.000000	proximity ENSG00000151623:147732923-149442519
chr4:148026268-148026419	4	148026269	148026419	ENSG00000071205	protein_coding	ENST00000959968	147731922	294422.000000	proximity ENSG00000071205:147689164-148441519
chr4:148026268-148026419	4	148026269	148026419	ENSG00000151623	protein_coding	ENST00000625323	148442520	416176.000000	proximity ENSG00000151623:147732923-149442519
chr4:148030428-148030579	4	148030429	148030579	ENSG00000071205	protein_coding	ENST00000959968	147731922	298582.000000	proximity ENSG00000071205:147689164-148441519
chr4:148030428-148030579	4	148030429	148030579	ENSG00000151623	protein_coding	ENST00000625323	148442520	412016.000000	proximity ENSG00000151623:147732923-149442519
chr4:148030608-148030759	4	148030609	148030759	ENSG00000071205	protein_coding	ENST00000959968	147731922	298762.000000	proximity ENSG00000071205:147689164-148441519
chr4:148030608-148030759	4	148030609	148030759	ENSG00000151623	protein_coding	ENST00000625323	148442520	411836.000000	proximity ENSG00000151623:147732923-149442519
chr4:148045048-148045199	4	148045049	148045199	ENSG00000071205	protein_coding	ENST00000959968	147731922	313202.000000	proximity ENSG00000071205:147689164-148441519
chr4:148045048-148045199	4	148045049	148045199	ENSG00000151623	protein_coding	ENST00000625323	148442520	397396.000000	proximity ENSG00000151623:147732923-149442519
chr4:148052608-148052759	4	148052609	148052759	ENSG00000071205	protein_coding	ENST00000959968	147731922	320762.000000	proximity ENSG00000071205:147689164-148441519
chr4:148052608-148052759	4	148052609	148052759	ENSG00000151623	protein_coding	ENST00000625323	148442520	389836.000000	proximity ENSG00000151623:147732923-149442519
chr4:148054328-148054479	4	148054329	148054479	ENSG00000071205	protein_coding	ENST00000959968	147731922	322482.000000	proximity ENSG00000071205:147689164-148441519
chr4:148054328-148054479	4	148054329	148054479	ENSG00000151623	protein_coding	ENST00000625323	148442520	388116.000000	proximity ENSG00000151623:147732923-149442519
chr4:148056868-148057019	4	148056869	148057019	ENSG00000071205	protein_coding	ENST00000959968	147731922	325022.000000	proximity ENSG00000071205:147689164-148441519
chr4:148056868-148057019	4	148056869	148057019	ENSG00000151623	protein_coding	ENST00000625323	148442520	385576.000000	proximity ENSG00000151623:147732923-149442519
chr4:148057028-148057179	4	148057029	148057179	ENSG00000071205	protein_coding	ENST00000959968	147731922	325182.000000	proximity ENSG00000071205:147689164-148441519
chr4:148057028-148057179	4	148057029	148057179	ENSG00000151623	protein_coding	ENST00000625323	148442520	385416.000000	proximity ENSG00000151623:147732923-149442519
chr4:148060708-148060859	4	148060709	148060859	ENSG00000071205	protein_coding	ENST00000959968	147731922	328862.000000	proximity ENSG00000071205:147689164-148441519
chr4:148060708-148060859	4	148060709	148060859	ENSG00000151623	protein_coding	ENST00000625323	148442520	381736.000000	proximity ENSG00000151623:147732923-149442519
chr4:148065168-148065319	4	148065169	148065319	ENSG00000071205	protein_coding	ENST00000959968	147731922	333322.000000	proximity ENSG00000071205:147689164-148441519
chr4:148065168-148065319	4	148065169	148065319	ENSG00000151623	protein_coding	ENST00000625323	148442520	377276.000000	proximity ENSG00000151623:147732923-149442519
chr4:148067428-148067579	4	148067429	148067579	ENSG00000071205	protein_coding	ENST00000959968	147731922	335582.000000	proximity ENSG00000071205:147689164-148441519
chr4:148067428-148067579	4	148067429	148067579	ENSG00000151623	protein_coding	ENST00000625323	148442520	375016.000000	proximity ENSG00000151623:147732923-149442519
chr4:148067668-148067819	4	148067669	148067819	ENSG00000071205	protein_coding	ENST00000959968	147731922	335822.000000	proximity ENSG00000071205:147689164-148441519
chr4:148067668-148067819	4	148067669	148067819	ENSG00000151623	protein_coding	ENST00000625323	148442520	374776.000000	proximity ENSG00000151623:147732923-149442519
chr4:148077088-148077239	4	148077089	148077239	ENSG00000071205	protein_coding	ENST00000959968	147731922	345242.000000	proximity ENSG00000071205:147689164-148441519
chr4:148077088-148077239	4	148077089	148077239	ENSG00000151623	protein_coding	ENST00000625323	148442520	365356.000000	proximity ENSG00000151623:147732923-149442519
chr4:148092448-148092599	4	148092449	148092599	ENSG00000071205	protein_coding	ENST00000959968	147731922	360602.000000	proximity ENSG00000071205:147689164-148441519
chr4:148092448-148092599	4	148092449	148092599	ENSG00000151623	protein_coding	ENST00000625323	148442520	349996.000000	proximity ENSG00000151623:147732923-149442519
chr4:148104068-148104219	4	148104069	148104219	ENSG00000071205	protein_coding	ENST00000959968	147731922	372222.000000	proximity ENSG00000071205:147689164-148441519
chr4:148104068-148104219	4	148104069	148104219	ENSG00000151623	protein_coding	ENST00000625323	148442520	338376.000000	proximity ENSG00000151623:147732923-149442519
chr4:148112348-148112499	4	148112349	148112499	ENSG00000071205	protein_coding	ENST00000959968	147731922	380502.000000	proximity ENSG00000071205:147689164-148441519
chr4:148112348-148112499	4	148112349	148112499	ENSG00000151623	protein_coding	ENST00000625323	148442520	330096.000000	proximity ENSG00000151623:147732923-149442519
chr4:148112508-148112659	4	148112509	148112659	ENSG00000071205	protein_coding	ENST00000959968	147731922	380662.000000	proximity ENSG00000071205:147689164-148441519
chr4:148112508-148112659	4	148112509	148112659	ENSG00000151623	protein_coding	ENST00000625323	148442520	329936.000000	proximity ENSG00000151623:147732923-149442519
chr4:148116348-148116499	4	148116349	148116499	ENSG00000071205	protein_coding	ENST00000959968	147731922	384502.000000	proximity ENSG00000071205:147689164-148441519
chr4:148116348-148116499	4	148116349	148116499	ENSG00000151623	protein_coding	ENST00000625323	148442520	326096.000000	proximity ENSG00000151623:147732923-149442519
chr4:148126948-148127099	4	148126949	148127099	ENSG00000071205	protein_coding	ENST00000959968	147731922	395102.000000	proximity ENSG00000071205:147689164-148441519
chr4:148126948-148127099	4	148126949	148127099	ENSG00000151623	protein_coding	ENST00000625323	148442520	315496.000000	proximity ENSG00000151623:147732923-149442519
chr4:148153008-148153159	4	148153009	148153159	ENSG00000071205	protein_coding	ENST00000959968	147731922	421162.000000	proximity ENSG00000071205:147689164-148441519
chr4:148153008-148153159	4	148153009	148153159	ENSG00000151623	protein_coding	ENST00000625323	148442520	289436.000000	proximity ENSG00000151623:147732923-149442519
chr4:148166428-148166579	4	148166429	148166579	ENSG00000071205	protein_coding	ENST00000959968	147731922	434582.000000	proximity ENSG00000071205:147689164-148441519
chr4:148166428-148166579	4	148166429	148166579	ENSG00000151623	protein_coding	ENST00000625323	148442520	276016.000000	proximity ENSG00000151623:147732923-149442519
chr4:148173568-148173719	4	148173569	148173719	ENSG00000071205	protein_coding	ENST00000959968	147731922	441722.000000	proximity ENSG00000071205:147689164-148441519
chr4:148173568-148173719	4	148173569	148173719	ENSG00000151623	protein_coding	ENST00000625323	148442520	268876.000000	proximity ENSG00000151623:147732923-149442519
chr4:148203488-148203639	4	148203489	148203639	ENSG00000071205	protein_coding	ENST00000959968	147731922	471642.000000	proximity ENSG00000071205:147689164-148441519
chr4:148203488-148203639	4	148203489	148203639	ENSG00000151623	protein_coding	ENST00000625323	148442520	238956.000000	proximity ENSG00000151623:147732923-149442519
chr4:148203708-148203859	4	148203709	148203859	ENSG00000071205	protein_coding	ENST00000959968	147731922	471862.000000	proximity ENSG00000071205:147689164-148441519
chr4:148203708-148203859	4	148203709	148203859	ENSG00000151623	protein_coding	ENST00000625323	148442520	238736.000000	proximity ENSG00000151623:147732923-149442519
chr4:148207168-148207319	4	148207169	148207319	ENSG00000071205	protein_coding	ENST00000959968	147731922	475322.000000	proximity ENSG00000071205:147689164-148441519
chr4:148207168-148207319	4	148207169	148207319	ENSG00000151623	protein_coding	ENST00000625323	148442520	235276.000000	proximity ENSG00000151623:147732923-149442519
chr4:148214628-148214779	4	148214629	148214779	ENSG00000071205	protein_coding	ENST00000959968	147731922	482782.000000	proximity ENSG00000071205:147689164-148441519
chr4:148214628-148214779	4	148214629	148214779	ENSG00000151623	protein_coding	ENST00000625323	148442520	227816.000000	proximity ENSG00000151623:147732923-149442519
chr4:148216888-148217039	4	148216889	148217039	ENSG00000071205	protein_coding	ENST00000959968	147731922	485042.000000	proximity ENSG00000071205:147689164-148441519
chr4:148216888-148217039	4	148216889	148217039	ENSG00000151623	protein_coding	ENST00000625323	148442520	225556.000000	proximity ENSG00000151623:147732923-149442519
chr4:148217228-148217379	4	148217229	148217379	ENSG00000071205	protein_coding	ENST00000959968	147731922	485382.000000	proximity ENSG00000071205:147689164-148441519
chr4:148217228-148217379	4	148217229	148217379	ENSG00000151623	protein_coding	ENST00000625323	148442520	225216.000000	proximity ENSG00000151623:147732923-149442519
chr4:148225767-148225918	4	148225768	148225918	ENSG00000071205	protein_coding	ENST00000959968	147731922	493921.000000	proximity ENSG00000071205:147689164-148441519
chr4:148225767-148225918	4	148225768	148225918	ENSG00000151623	protein_coding	ENST00000625323	148442520	216677.000000	proximity ENSG00000151623:147732923-149442519
chr4:148238207-148238358	4	148238208	148238358	ENSG00000071205	protein_coding	ENST00000959968	147731922	506361.000000	proximity ENSG00000071205:147689164-148441519
chr4:148238207-148238358	4	148238208	148238358	ENSG00000151623	protein_coding	ENST00000625323	148442520	204237.000000	proximity ENSG00000151623:147732923-149442519
chr4:148261947-148262098	4	148261948	148262098	ENSG00000071205	protein_coding	ENST00000959968	147731922	530101.000000	proximity ENSG00000071205:147689164-148441519
chr4:148261947-148262098	4	148261948	148262098	ENSG00000151623	protein_coding	ENST00000625323	148442520	180497.000000	proximity ENSG00000151623:147732923-149442519
chr4:148270727-148270878	4	148270728	148270878	ENSG00000071205	protein_coding	ENST00000959968	147731922	538881.000000	proximity ENSG00000071205:147689164-148441519
chr4:148270727-148270878	4	148270728	148270878	ENSG00000151623	protein_coding	ENST00000625323	148442520	171717.000000	proximity ENSG00000151623:147732923-149442519
chr4:14827235-14827386	4	14827236	14827386	ENSG00000137449	protein_coding	ENST00000538197	15002481	175170.000000	proximity ENSG00000137449:14002481-15334935
chr4:14827735-14827886	4	14827736	14827886	ENSG00000137449	protein_coding	ENST00000538197	15002481	174670.000000	proximity ENSG00000137449:14002481-15334935
chr4:148284627-148284778	4	148284628	148284778	ENSG00000071205	protein_coding	ENST00000959968	147731922	552781.000000	proximity ENSG00000071205:147689164-148441519
chr4:148284627-148284778	4	148284628	148284778	ENSG00000151623	protein_coding	ENST00000625323	148442520	157817.000000	proximity ENSG00000151623:147732923-149442519
chr4:148300987-148301138	4	148300988	148301138	ENSG00000071205	protein_coding	ENST00000959968	147731922	569141.000000	proximity ENSG00000071205:147689164-148441519
chr4:148300987-148301138	4	148300988	148301138	ENSG00000151623	protein_coding	ENST00000625323	148442520	141457.000000	proximity ENSG00000151623:147732923-149442519
chr4:148315187-148315338	4	148315188	148315338	ENSG00000071205	protein_coding	ENST00000959968	147731922	583341.000000	proximity ENSG00000071205:147689164-148441519
chr4:148315187-148315338	4	148315188	148315338	ENSG00000151623	protein_coding	ENST00000625323	148442520	127257.000000	proximity ENSG00000151623:147732923-149442519
chr4:148355567-148355718	4	148355568	148355718	ENSG00000071205	protein_coding	ENST00000959968	147731922	623721.000000	proximity ENSG00000071205:147689164-148441519
chr4:148355567-148355718	4	148355568	148355718	ENSG00000151623	protein_coding	ENST00000625323	148442520	86877.000000	proximity ENSG00000151623:147732923-149442519
chr4:148355827-148355978	4	148355828	148355978	ENSG00000071205	protein_coding	ENST00000959968	147731922	623981.000000	proximity ENSG00000071205:147689164-148441519
chr4:148355827-148355978	4	148355828	148355978	ENSG00000151623	protein_coding	ENST00000625323	148442520	86617.000000	proximity ENSG00000151623:147732923-149442519
chr4:148376247-148376398	4	148376248	148376398	ENSG00000071205	protein_coding	ENST00000959968	147731922	644401.000000	proximity ENSG00000071205:147689164-148441519
chr4:148376247-148376398	4	148376248	148376398	ENSG00000151623	protein_coding	ENST00000625323	148442520	66197.000000	proximity ENSG00000151623:147732923-149442519
chr4:14837975-14838126	4	14837976	14838126	ENSG00000137449	protein_coding	ENST00000538197	15002481	164430.000000	proximity ENSG00000137449:14002481-15334935
chr4:148415627-148415778	4	148415628	148415778	ENSG00000071205	protein_coding	ENST00000959968	147731922	683781.000000	proximity ENSG00000071205:147689164-148441519
chr4:148415627-148415778	4	148415628	148415778	ENSG00000151623	protein_coding	ENST00000625323	148442520	26817.000000	proximity ENSG00000151623:147732923-149442519
chr4:14841975-14842126	4	14841976	14842126	ENSG00000137449	protein_coding	ENST00000538197	15002481	160430.000000	proximity ENSG00000137449:14002481-15334935
chr4:148442027-148442178	4	148442028	148442178	ENSG00000151623	protein_coding	ENST00000625323	148442520	417.000000	proximity ENSG00000151623:147732923-149442519
chr4:148443272-148443423	4	148443273	148443423	ENSG00000151623	protein_coding	ENST00000625323	148442520	828.000000	proximity ENSG00000151623:147732923-149442519
chr4:148444047-148444198	4	148444048	148444198	ENSG00000151623	protein_coding	ENST00000625323	148442520	1603.000000	proximity ENSG00000151623:147732923-149442519
chr4:148447847-148447998	4	148447848	148447998	ENSG00000151623	protein_coding	ENST00000625323	148442520	5403.000000	proximity ENSG00000151623:147732923-149442519
chr4:148514187-148514338	4	148514188	148514338	ENSG00000151623	protein_coding	ENST00000625323	148442520	71743.000000	proximity ENSG00000151623:147732923-149442519
chr4:148515367-148515518	4	148515368	148515518	ENSG00000151623	protein_coding	ENST00000625323	148442520	72923.000000	proximity ENSG00000151623:147732923-149442519
chr4:14853675-14853826	4	14853676	14853826	ENSG00000137449	protein_coding	ENST00000538197	15002481	148730.000000	proximity ENSG00000137449:14002481-15334935
chr4:148543367-148543518	4	148543368	148543518	ENSG00000151623	protein_coding	ENST00000625323	148442520	100923.000000	proximity ENSG00000151623:147732923-149442519
chr4:14855955-14856106	4	14855956	14856106	ENSG00000137449	protein_coding	ENST00000538197	15002481	146450.000000	proximity ENSG00000137449:14002481-15334935
chr4:14856115-14856266	4	14856116	14856266	ENSG00000137449	protein_coding	ENST00000538197	15002481	146290.000000	proximity ENSG00000137449:14002481-15334935
chr4:14856400-14856551	4	14856401	14856551	ENSG00000137449	protein_coding	ENST00000538197	15002481	146005.000000	proximity ENSG00000137449:14002481-15334935
chr4:14856555-14856706	4	14856556	14856706	ENSG00000137449	protein_coding	ENST00000538197	15002481	145850.000000	proximity ENSG00000137449:14002481-15334935
chr4:14856975-14857126	4	14856976	14857126	ENSG00000137449	protein_coding	ENST00000538197	15002481	145430.000000	proximity ENSG00000137449:14002481-15334935
chr4:148574607-148574758	4	148574608	148574758	ENSG00000151623	protein_coding	ENST00000625323	148442520	132163.000000	proximity ENSG00000151623:147732923-149442519
chr4:148634607-148634758	4	148634608	148634758	ENSG00000151623	protein_coding	ENST00000625323	148442520	192163.000000	proximity ENSG00000151623:147732923-149442519
chr4:148650087-148650238	4	148650088	148650238	ENSG00000151623	protein_coding	ENST00000625323	148442520	207643.000000	proximity ENSG00000151623:147732923-149442519
chr4:14865955-14866106	4	14865956	14866106	ENSG00000137449	protein_coding	ENST00000538197	15002481	136450.000000	proximity ENSG00000137449:14002481-15334935
chr4:148704407-148704558	4	148704408	148704558	ENSG00000151623	protein_coding	ENST00000625323	148442520	261963.000000	proximity ENSG00000151623:147732923-149442519
chr4:14872075-14872226	4	14872076	14872226	ENSG00000137449	protein_coding	ENST00000538197	15002481	130330.000000	proximity ENSG00000137449:14002481-15334935
chr4:14872255-14872406	4	14872256	14872406	ENSG00000137449	protein_coding	ENST00000538197	15002481	130150.000000	proximity ENSG00000137449:14002481-15334935
chr4:148730887-148731038	4	148730888	148731038	ENSG00000151623	protein_coding	ENST00000625323	148442520	288443.000000	proximity ENSG00000151623:147732923-149442519
chr4:148749507-148749658	4	148749508	148749658	ENSG00000151623	protein_coding	ENST00000625323	148442520	307063.000000	proximity ENSG00000151623:147732923-149442519
chr4:148770987-148771138	4	148770988	148771138	ENSG00000151623	protein_coding	ENST00000625323	148442520	328543.000000	proximity ENSG00000151623:147732923-149442519
chr4:14877355-14877506	4	14877356	14877506	ENSG00000137449	protein_coding	ENST00000538197	15002481	125050.000000	proximity ENSG00000137449:14002481-15334935
chr4:14877515-14877666	4	14877516	14877666	ENSG00000137449	protein_coding	ENST00000538197	15002481	124890.000000	proximity ENSG00000137449:14002481-15334935
chr4:14877875-14878026	4	14877876	14878026	ENSG00000137449	protein_coding	ENST00000538197	15002481	124530.000000	proximity ENSG00000137449:14002481-15334935
chr4:148779147-148779298	4	148779148	148779298	ENSG00000151623	protein_coding	ENST00000625323	148442520	336703.000000	proximity ENSG00000151623:147732923-149442519
chr4:148787907-148788058	4	148787908	148788058	ENSG00000151623	protein_coding	ENST00000625323	148442520	345463.000000	proximity ENSG00000151623:147732923-149442519
chr4:148788167-148788318	4	148788168	148788318	ENSG00000151623	protein_coding	ENST00000625323	148442520	345723.000000	proximity ENSG00000151623:147732923-149442519
chr4:148790807-148790958	4	148790808	148790958	ENSG00000151623	protein_coding	ENST00000625323	148442520	348363.000000	proximity ENSG00000151623:147732923-149442519
chr4:148795107-148795258	4	148795108	148795258	ENSG00000151623	protein_coding	ENST00000625323	148442520	352663.000000	proximity ENSG00000151623:147732923-149442519
chr4:148795267-148795418	4	148795268	148795418	ENSG00000151623	protein_coding	ENST00000625323	148442520	352823.000000	proximity ENSG00000151623:147732923-149442519
chr4:148801067-148801218	4	148801068	148801218	ENSG00000151623	protein_coding	ENST00000625323	148442520	358623.000000	proximity ENSG00000151623:147732923-149442519
chr4:148832027-148832178	4	148832028	148832178	ENSG00000151623	protein_coding	ENST00000625323	148442520	389583.000000	proximity ENSG00000151623:147732923-149442519
chr4:148832027-148832178	4	148832028	148832178	ENSG00000234828	protein_coding	ENST00000636793	149815843	983740.000000	proximity ENSG00000234828:148815843-150073175
chr4:148835107-148835258	4	148835108	148835258	ENSG00000151623	protein_coding	ENST00000625323	148442520	392663.000000	proximity ENSG00000151623:147732923-149442519
chr4:148835107-148835258	4	148835108	148835258	ENSG00000234828	protein_coding	ENST00000636793	149815843	980660.000000	proximity ENSG00000234828:148815843-150073175
chr4:148835287-148835438	4	148835288	148835438	ENSG00000151623	protein_coding	ENST00000625323	148442520	392843.000000	proximity ENSG00000151623:147732923-149442519
chr4:148835287-148835438	4	148835288	148835438	ENSG00000234828	protein_coding	ENST00000636793	149815843	980480.000000	proximity ENSG00000234828:148815843-150073175
chr4:148835467-148835618	4	148835468	148835618	ENSG00000151623	protein_coding	ENST00000625323	148442520	393023.000000	proximity ENSG00000151623:147732923-149442519
chr4:148835467-148835618	4	148835468	148835618	ENSG00000234828	protein_coding	ENST00000636793	149815843	980300.000000	proximity ENSG00000234828:148815843-150073175
chr4:148857367-148857518	4	148857368	148857518	ENSG00000151623	protein_coding	ENST00000625323	148442520	414923.000000	proximity ENSG00000151623:147732923-149442519
chr4:148857367-148857518	4	148857368	148857518	ENSG00000234828	protein_coding	ENST00000636793	149815843	958400.000000	proximity ENSG00000234828:148815843-150073175
chr4:14888835-14888986	4	14888836	14888986	ENSG00000137449	protein_coding	ENST00000538197	15002481	113570.000000	proximity ENSG00000137449:14002481-15334935
chr4:148926967-148927118	4	148926968	148927118	ENSG00000151623	protein_coding	ENST00000625323	148442520	484523.000000	proximity ENSG00000151623:147732923-149442519
chr4:148926967-148927118	4	148926968	148927118	ENSG00000234828	protein_coding	ENST00000636793	149815843	888800.000000	proximity ENSG00000234828:148815843-150073175
chr4:148951487-148951638	4	148951488	148951638	ENSG00000151623	protein_coding	ENST00000625323	148442520	509043.000000	proximity ENSG00000151623:147732923-149442519
chr4:148951487-148951638	4	148951488	148951638	ENSG00000234828	protein_coding	ENST00000636793	149815843	864280.000000	proximity ENSG00000234828:148815843-150073175
chr4:148963027-148963178	4	148963028	148963178	ENSG00000151623	protein_coding	ENST00000625323	148442520	520583.000000	proximity ENSG00000151623:147732923-149442519
chr4:148963027-148963178	4	148963028	148963178	ENSG00000234828	protein_coding	ENST00000636793	149815843	852740.000000	proximity ENSG00000234828:148815843-150073175
chr4:14897335-14897486	4	14897336	14897486	ENSG00000137449	protein_coding	ENST00000538197	15002481	105070.000000	proximity ENSG00000137449:14002481-15334935
chr4:148987067-148987218	4	148987068	148987218	ENSG00000151623	protein_coding	ENST00000625323	148442520	544623.000000	proximity ENSG00000151623:147732923-149442519
chr4:148987067-148987218	4	148987068	148987218	ENSG00000234828	protein_coding	ENST00000636793	149815843	828700.000000	proximity ENSG00000234828:148815843-150073175
chr4:148998847-148998998	4	148998848	148998998	ENSG00000151623	protein_coding	ENST00000625323	148442520	556403.000000	proximity ENSG00000151623:147732923-149442519
chr4:148998847-148998998	4	148998848	148998998	ENSG00000234828	protein_coding	ENST00000636793	149815843	816920.000000	proximity ENSG00000234828:148815843-150073175
chr4:149029347-149029498	4	149029348	149029498	ENSG00000151623	protein_coding	ENST00000625323	148442520	586903.000000	proximity ENSG00000151623:147732923-149442519
chr4:149029347-149029498	4	149029348	149029498	ENSG00000234828	protein_coding	ENST00000636793	149815843	786420.000000	proximity ENSG00000234828:148815843-150073175
chr4:149031527-149031678	4	149031528	149031678	ENSG00000151623	protein_coding	ENST00000625323	148442520	589083.000000	proximity ENSG00000151623:147732923-149442519
chr4:149031527-149031678	4	149031528	149031678	ENSG00000234828	protein_coding	ENST00000636793	149815843	784240.000000	proximity ENSG00000234828:148815843-150073175
chr4:149047487-149047638	4	149047488	149047638	ENSG00000151623	protein_coding	ENST00000625323	148442520	605043.000000	proximity ENSG00000151623:147732923-149442519
chr4:149047487-149047638	4	149047488	149047638	ENSG00000234828	protein_coding	ENST00000636793	149815843	768280.000000	proximity ENSG00000234828:148815843-150073175
chr4:14906915-14907066	4	14906916	14907066	ENSG00000137449	protein_coding	ENST00000538197	15002481	95490.000000	proximity ENSG00000137449:14002481-15334935
chr4:14908775-14908926	4	14908776	14908926	ENSG00000137449	protein_coding	ENST00000538197	15002481	93630.000000	proximity ENSG00000137449:14002481-15334935
chr4:149095867-149096018	4	149095868	149096018	ENSG00000151623	protein_coding	ENST00000625323	148442520	653423.000000	proximity ENSG00000151623:147732923-149442519
chr4:149095867-149096018	4	149095868	149096018	ENSG00000234828	protein_coding	ENST00000636793	149815843	719900.000000	proximity ENSG00000234828:148815843-150073175
chr4:149108787-149108938	4	149108788	149108938	ENSG00000151623	protein_coding	ENST00000625323	148442520	666343.000000	proximity ENSG00000151623:147732923-149442519
chr4:149108787-149108938	4	149108788	149108938	ENSG00000234828	protein_coding	ENST00000636793	149815843	706980.000000	proximity ENSG00000234828:148815843-150073175
chr4:149113887-149114038	4	149113888	149114038	ENSG00000151623	protein_coding	ENST00000625323	148442520	671443.000000	proximity ENSG00000151623:147732923-149442519
chr4:149113887-149114038	4	149113888	149114038	ENSG00000234828	protein_coding	ENST00000636793	149815843	701880.000000	proximity ENSG00000234828:148815843-150073175
chr4:149114187-149114338	4	149114188	149114338	ENSG00000151623	protein_coding	ENST00000625323	148442520	671743.000000	proximity ENSG00000151623:147732923-149442519
chr4:149114187-149114338	4	149114188	149114338	ENSG00000234828	protein_coding	ENST00000636793	149815843	701580.000000	proximity ENSG00000234828:148815843-150073175
chr4:149120447-149120598	4	149120448	149120598	ENSG00000151623	protein_coding	ENST00000625323	148442520	678003.000000	proximity ENSG00000151623:147732923-149442519
chr4:149120447-149120598	4	149120448	149120598	ENSG00000234828	protein_coding	ENST00000636793	149815843	695320.000000	proximity ENSG00000234828:148815843-150073175
chr4:149120747-149120898	4	149120748	149120898	ENSG00000151623	protein_coding	ENST00000625323	148442520	678303.000000	proximity ENSG00000151623:147732923-149442519
chr4:149120747-149120898	4	149120748	149120898	ENSG00000234828	protein_coding	ENST00000636793	149815843	695020.000000	proximity ENSG00000234828:148815843-150073175
chr4:149140987-149141138	4	149140988	149141138	ENSG00000151623	protein_coding	ENST00000625323	148442520	698543.000000	proximity ENSG00000151623:147732923-149442519
chr4:149140987-149141138	4	149140988	149141138	ENSG00000234828	protein_coding	ENST00000636793	149815843	674780.000000	proximity ENSG00000234828:148815843-150073175
chr4:149145927-149146078	4	149145928	149146078	ENSG00000151623	protein_coding	ENST00000625323	148442520	703483.000000	proximity ENSG00000151623:147732923-149442519
chr4:149145927-149146078	4	149145928	149146078	ENSG00000234828	protein_coding	ENST00000636793	149815843	669840.000000	proximity ENSG00000234828:148815843-150073175
chr4:149158967-149159118	4	149158968	149159118	ENSG00000151623	protein_coding	ENST00000625323	148442520	716523.000000	proximity ENSG00000151623:147732923-149442519
chr4:149158967-149159118	4	149158968	149159118	ENSG00000234828	protein_coding	ENST00000636793	149815843	656800.000000	proximity ENSG00000234828:148815843-150073175
chr4:149161387-149161538	4	149161388	149161538	ENSG00000151623	protein_coding	ENST00000625323	148442520	718943.000000	proximity ENSG00000151623:147732923-149442519
chr4:149161387-149161538	4	149161388	149161538	ENSG00000234828	protein_coding	ENST00000636793	149815843	654380.000000	proximity ENSG00000234828:148815843-150073175
chr4:149164247-149164398	4	149164248	149164398	ENSG00000151623	protein_coding	ENST00000625323	148442520	721803.000000	proximity ENSG00000151623:147732923-149442519
chr4:149164247-149164398	4	149164248	149164398	ENSG00000234828	protein_coding	ENST00000636793	149815843	651520.000000	proximity ENSG00000234828:148815843-150073175
chr4:149164407-149164558	4	149164408	149164558	ENSG00000151623	protein_coding	ENST00000625323	148442520	721963.000000	proximity ENSG00000151623:147732923-149442519
chr4:149164407-149164558	4	149164408	149164558	ENSG00000234828	protein_coding	ENST00000636793	149815843	651360.000000	proximity ENSG00000234828:148815843-150073175
chr4:149164667-149164818	4	149164668	149164818	ENSG00000151623	protein_coding	ENST00000625323	148442520	722223.000000	proximity ENSG00000151623:147732923-149442519
chr4:149164667-149164818	4	149164668	149164818	ENSG00000234828	protein_coding	ENST00000636793	149815843	651100.000000	proximity ENSG00000234828:148815843-150073175
chr4:149167047-149167198	4	149167048	149167198	ENSG00000151623	protein_coding	ENST00000625323	148442520	724603.000000	proximity ENSG00000151623:147732923-149442519
chr4:149167047-149167198	4	149167048	149167198	ENSG00000234828	protein_coding	ENST00000636793	149815843	648720.000000	proximity ENSG00000234828:148815843-150073175
chr4:14917155-14917306	4	14917156	14917306	ENSG00000137449	protein_coding	ENST00000538197	15002481	85250.000000	proximity ENSG00000137449:14002481-15334935
chr4:14917335-14917486	4	14917336	14917486	ENSG00000137449	protein_coding	ENST00000538197	15002481	85070.000000	proximity ENSG00000137449:14002481-15334935
chr4:149176167-149176318	4	149176168	149176318	ENSG00000151623	protein_coding	ENST00000625323	148442520	733723.000000	proximity ENSG00000151623:147732923-149442519
chr4:149176167-149176318	4	149176168	149176318	ENSG00000234828	protein_coding	ENST00000636793	149815843	639600.000000	proximity ENSG00000234828:148815843-150073175
chr4:149203407-149203558	4	149203408	149203558	ENSG00000151623	protein_coding	ENST00000625323	148442520	760963.000000	proximity ENSG00000151623:147732923-149442519
chr4:149203407-149203558	4	149203408	149203558	ENSG00000234828	protein_coding	ENST00000636793	149815843	612360.000000	proximity ENSG00000234828:148815843-150073175
chr4:149223807-149223958	4	149223808	149223958	ENSG00000151623	protein_coding	ENST00000625323	148442520	781363.000000	proximity ENSG00000151623:147732923-149442519
chr4:149223807-149223958	4	149223808	149223958	ENSG00000234828	protein_coding	ENST00000636793	149815843	591960.000000	proximity ENSG00000234828:148815843-150073175
chr4:149264287-149264438	4	149264288	149264438	ENSG00000151623	protein_coding	ENST00000625323	148442520	821843.000000	proximity ENSG00000151623:147732923-149442519
chr4:149264287-149264438	4	149264288	149264438	ENSG00000234828	protein_coding	ENST00000636793	149815843	551480.000000	proximity ENSG00000234828:148815843-150073175
chr4:149281007-149281158	4	149281008	149281158	ENSG00000151623	protein_coding	ENST00000625323	148442520	838563.000000	proximity ENSG00000151623:147732923-149442519
chr4:149281007-149281158	4	149281008	149281158	ENSG00000234828	protein_coding	ENST00000636793	149815843	534760.000000	proximity ENSG00000234828:148815843-150073175
chr4:149291607-149291758	4	149291608	149291758	ENSG00000151623	protein_coding	ENST00000625323	148442520	849163.000000	proximity ENSG00000151623:147732923-149442519
chr4:149291607-149291758	4	149291608	149291758	ENSG00000234828	protein_coding	ENST00000636793	149815843	524160.000000	proximity ENSG00000234828:148815843-150073175
chr4:149296627-149296778	4	149296628	149296778	ENSG00000151623	protein_coding	ENST00000625323	148442520	854183.000000	proximity ENSG00000151623:147732923-149442519
chr4:149296627-149296778	4	149296628	149296778	ENSG00000234828	protein_coding	ENST00000636793	149815843	519140.000000	proximity ENSG00000234828:148815843-150073175
chr4:149311167-149311318	4	149311168	149311318	ENSG00000151623	protein_coding	ENST00000625323	148442520	868723.000000	proximity ENSG00000151623:147732923-149442519
chr4:149311167-149311318	4	149311168	149311318	ENSG00000234828	protein_coding	ENST00000636793	149815843	504600.000000	proximity ENSG00000234828:148815843-150073175
chr4:149344507-149344658	4	149344508	149344658	ENSG00000151623	protein_coding	ENST00000625323	148442520	902063.000000	proximity ENSG00000151623:147732923-149442519
chr4:149344507-149344658	4	149344508	149344658	ENSG00000234828	protein_coding	ENST00000636793	149815843	471260.000000	proximity ENSG00000234828:148815843-150073175
chr4:149345527-149345678	4	149345528	149345678	ENSG00000151623	protein_coding	ENST00000625323	148442520	903083.000000	proximity ENSG00000151623:147732923-149442519
chr4:149345527-149345678	4	149345528	149345678	ENSG00000234828	protein_coding	ENST00000636793	149815843	470240.000000	proximity ENSG00000234828:148815843-150073175
chr4:149347267-149347418	4	149347268	149347418	ENSG00000151623	protein_coding	ENST00000625323	148442520	904823.000000	proximity ENSG00000151623:147732923-149442519
chr4:149347267-149347418	4	149347268	149347418	ENSG00000234828	protein_coding	ENST00000636793	149815843	468500.000000	proximity ENSG00000234828:148815843-150073175
chr4:149371127-149371278	4	149371128	149371278	ENSG00000151623	protein_coding	ENST00000625323	148442520	928683.000000	proximity ENSG00000151623:147732923-149442519
chr4:149371127-149371278	4	149371128	149371278	ENSG00000234828	protein_coding	ENST00000636793	149815843	444640.000000	proximity ENSG00000234828:148815843-150073175
chr4:149409107-149409258	4	149409108	149409258	ENSG00000151623	protein_coding	ENST00000625323	148442520	966663.000000	proximity ENSG00000151623:147732923-149442519
chr4:149409107-149409258	4	149409108	149409258	ENSG00000234828	protein_coding	ENST00000636793	149815843	406660.000000	proximity ENSG00000234828:148815843-150073175
chr4:149409307-149409458	4	149409308	149409458	ENSG00000151623	protein_coding	ENST00000625323	148442520	966863.000000	proximity ENSG00000151623:147732923-149442519
chr4:149409307-149409458	4	149409308	149409458	ENSG00000234828	protein_coding	ENST00000636793	149815843	406460.000000	proximity ENSG00000234828:148815843-150073175
chr4:149409607-149409758	4	149409608	149409758	ENSG00000151623	protein_coding	ENST00000625323	148442520	967163.000000	proximity ENSG00000151623:147732923-149442519
chr4:149409607-149409758	4	149409608	149409758	ENSG00000234828	protein_coding	ENST00000636793	149815843	406160.000000	proximity ENSG00000234828:148815843-150073175
chr4:149426607-149426758	4	149426608	149426758	ENSG00000151623	protein_coding	ENST00000625323	148442520	984163.000000	proximity ENSG00000151623:147732923-149442519
chr4:149426607-149426758	4	149426608	149426758	ENSG00000234828	protein_coding	ENST00000636793	149815843	389160.000000	proximity ENSG00000234828:148815843-150073175
chr4:149441447-149441598	4	149441448	149441598	ENSG00000151623	protein_coding	ENST00000625323	148442520	999003.000000	proximity ENSG00000151623:147732923-149442519
chr4:149441447-149441598	4	149441448	149441598	ENSG00000234828	protein_coding	ENST00000636793	149815843	374320.000000	proximity ENSG00000234828:148815843-150073175
chr4:149466047-149466198	4	149466048	149466198	ENSG00000234828	protein_coding	ENST00000636793	149815843	349720.000000	proximity ENSG00000234828:148815843-150073175
chr4:149493587-149493738	4	149493588	149493738	ENSG00000234828	protein_coding	ENST00000636793	149815843	322180.000000	proximity ENSG00000234828:148815843-150073175
chr4:149512607-149512758	4	149512608	149512758	ENSG00000234828	protein_coding	ENST00000636793	149815843	303160.000000	proximity ENSG00000234828:148815843-150073175
chr4:149521667-149521818	4	149521668	149521818	ENSG00000234828	protein_coding	ENST00000636793	149815843	294100.000000	proximity ENSG00000234828:148815843-150073175
chr4:149531967-149532118	4	149531968	149532118	ENSG00000234828	protein_coding	ENST00000636793	149815843	283800.000000	proximity ENSG00000234828:148815843-150073175
chr4:149550067-149550218	4	149550068	149550218	ENSG00000234828	protein_coding	ENST00000636793	149815843	265700.000000	proximity ENSG00000234828:148815843-150073175
chr4:149555247-149555398	4	149555248	149555398	ENSG00000234828	protein_coding	ENST00000636793	149815843	260520.000000	proximity ENSG00000234828:148815843-150073175
chr4:149605707-149605858	4	149605708	149605858	ENSG00000234828	protein_coding	ENST00000636793	149815843	210060.000000	proximity ENSG00000234828:148815843-150073175
chr4:149638247-149638398	4	149638248	149638398	ENSG00000234828	protein_coding	ENST00000636793	149815843	177520.000000	proximity ENSG00000234828:148815843-150073175
chr4:149645907-149646058	4	149645908	149646058	ENSG00000234828	protein_coding	ENST00000636793	149815843	169860.000000	proximity ENSG00000234828:148815843-150073175
chr4:149707087-149707238	4	149707088	149707238	ENSG00000234828	protein_coding	ENST00000636793	149815843	108680.000000	proximity ENSG00000234828:148815843-150073175
chr4:149708787-149708938	4	149708788	149708938	ENSG00000234828	protein_coding	ENST00000636793	149815843	106980.000000	proximity ENSG00000234828:148815843-150073175
chr4:149709767-149709918	4	149709768	149709918	ENSG00000234828	protein_coding	ENST00000636793	149815843	106000.000000	proximity ENSG00000234828:148815843-150073175
chr4:149735967-149736118	4	149735968	149736118	ENSG00000234828	protein_coding	ENST00000636793	149815843	79800.000000	proximity ENSG00000234828:148815843-150073175
chr4:149754667-149754818	4	149754668	149754818	ENSG00000234828	protein_coding	ENST00000636793	149815843	61100.000000	proximity ENSG00000234828:148815843-150073175
chr4:149765747-149765898	4	149765748	149765898	ENSG00000234828	protein_coding	ENST00000636793	149815843	50020.000000	proximity ENSG00000234828:148815843-150073175
chr4:149765907-149766058	4	149765908	149766058	ENSG00000234828	protein_coding	ENST00000636793	149815843	49860.000000	proximity ENSG00000234828:148815843-150073175
chr4:149781147-149781298	4	149781148	149781298	ENSG00000234828	protein_coding	ENST00000636793	149815843	34620.000000	proximity ENSG00000234828:148815843-150073175
chr4:149781327-149781478	4	149781328	149781478	ENSG00000234828	protein_coding	ENST00000636793	149815843	34440.000000	proximity ENSG00000234828:148815843-150073175
chr4:149784147-149784298	4	149784148	149784298	ENSG00000234828	protein_coding	ENST00000636793	149815843	31620.000000	proximity ENSG00000234828:148815843-150073175
chr4:149785807-149785958	4	149785808	149785958	ENSG00000234828	protein_coding	ENST00000636793	149815843	29960.000000	proximity ENSG00000234828:148815843-150073175
chr4:149786107-149786258	4	149786108	149786258	ENSG00000234828	protein_coding	ENST00000636793	149815843	29660.000000	proximity ENSG00000234828:148815843-150073175
chr4:149790287-149790438	4	149790288	149790438	ENSG00000234828	protein_coding	ENST00000636793	149815843	25480.000000	proximity ENSG00000234828:148815843-150073175
chr4:149793547-149793698	4	149793548	149793698	ENSG00000234828	protein_coding	ENST00000636793	149815843	22220.000000	proximity ENSG00000234828:148815843-150073175
chr4:149801507-149801658	4	149801508	149801658	ENSG00000234828	protein_coding	ENST00000636793	149815843	14260.000000	proximity ENSG00000234828:148815843-150073175
chr4:149823847-149823998	4	149823848	149823998	ENSG00000170390	protein_coding	ENST00000897298	150078176	254253.000000	proximity ENSG00000170390:149820844-150577150
chr4:149823847-149823998	4	149823848	149823998	ENSG00000234828	protein_coding	ENST00000636793	149815843	8080.000000	proximity ENSG00000234828:148815843-150073175
chr4:149824007-149824158	4	149824008	149824158	ENSG00000170390	protein_coding	ENST00000897298	150078176	254093.000000	proximity ENSG00000170390:149820844-150577150
chr4:149824007-149824158	4	149824008	149824158	ENSG00000234828	protein_coding	ENST00000636793	149815843	8240.000000	proximity ENSG00000234828:148815843-150073175
chr4:149836647-149836798	4	149836648	149836798	ENSG00000170390	protein_coding	ENST00000897298	150078176	241453.000000	proximity ENSG00000170390:149820844-150577150
chr4:149836647-149836798	4	149836648	149836798	ENSG00000234828	protein_coding	ENST00000636793	149815843	20880.000000	proximity ENSG00000234828:148815843-150073175
chr4:149884127-149884278	4	149884128	149884278	ENSG00000170390	protein_coding	ENST00000897298	150078176	193973.000000	proximity ENSG00000170390:149820844-150577150
chr4:149884127-149884278	4	149884128	149884278	ENSG00000234828	protein_coding	ENST00000636793	149815843	68360.000000	proximity ENSG00000234828:148815843-150073175
chr4:149886027-149886178	4	149886028	149886178	ENSG00000170390	protein_coding	ENST00000897298	150078176	192073.000000	proximity ENSG00000170390:149820844-150577150
chr4:149886027-149886178	4	149886028	149886178	ENSG00000234828	protein_coding	ENST00000636793	149815843	70260.000000	proximity ENSG00000234828:148815843-150073175
chr4:149887187-149887338	4	149887188	149887338	ENSG00000170390	protein_coding	ENST00000897298	150078176	190913.000000	proximity ENSG00000170390:149820844-150577150
chr4:149887187-149887338	4	149887188	149887338	ENSG00000234828	protein_coding	ENST00000636793	149815843	71420.000000	proximity ENSG00000234828:148815843-150073175
chr4:149896547-149896698	4	149896548	149896698	ENSG00000170390	protein_coding	ENST00000897298	150078176	181553.000000	proximity ENSG00000170390:149820844-150577150
chr4:149896547-149896698	4	149896548	149896698	ENSG00000234828	protein_coding	ENST00000636793	149815843	80780.000000	proximity ENSG00000234828:148815843-150073175
chr4:149897907-149898058	4	149897908	149898058	ENSG00000170390	protein_coding	ENST00000897298	150078176	180193.000000	proximity ENSG00000170390:149820844-150577150
chr4:149897907-149898058	4	149897908	149898058	ENSG00000234828	protein_coding	ENST00000636793	149815843	82140.000000	proximity ENSG00000234828:148815843-150073175
chr4:149914527-149914678	4	149914528	149914678	ENSG00000170390	protein_coding	ENST00000897298	150078176	163573.000000	proximity ENSG00000170390:149820844-150577150
chr4:149914527-149914678	4	149914528	149914678	ENSG00000234828	protein_coding	ENST00000636793	149815843	98760.000000	proximity ENSG00000234828:148815843-150073175
chr4:149914687-149914838	4	149914688	149914838	ENSG00000170390	protein_coding	ENST00000897298	150078176	163413.000000	proximity ENSG00000170390:149820844-150577150
chr4:149914687-149914838	4	149914688	149914838	ENSG00000234828	protein_coding	ENST00000636793	149815843	98920.000000	proximity ENSG00000234828:148815843-150073175
chr4:149934007-149934158	4	149934008	149934158	ENSG00000170390	protein_coding	ENST00000897298	150078176	144093.000000	proximity ENSG00000170390:149820844-150577150
chr4:149934007-149934158	4	149934008	149934158	ENSG00000234828	protein_coding	ENST00000636793	149815843	118240.000000	proximity ENSG00000234828:148815843-150073175
chr4:14994395-14994546	4	14994396	14994546	ENSG00000137449	protein_coding	ENST00000538197	15002481	8010.000000	proximity ENSG00000137449:14002481-15334935
chr4:149961967-149962118	4	149961968	149962118	ENSG00000170390	protein_coding	ENST00000897298	150078176	116133.000000	proximity ENSG00000170390:149820844-150577150
chr4:149961967-149962118	4	149961968	149962118	ENSG00000234828	protein_coding	ENST00000636793	149815843	146200.000000	proximity ENSG00000234828:148815843-150073175
chr4:149972567-149972718	4	149972568	149972718	ENSG00000170390	protein_coding	ENST00000897298	150078176	105533.000000	proximity ENSG00000170390:149820844-150577150
chr4:149972567-149972718	4	149972568	149972718	ENSG00000234828	protein_coding	ENST00000636793	149815843	156800.000000	proximity ENSG00000234828:148815843-150073175
chr4:149980247-149980398	4	149980248	149980398	ENSG00000170390	protein_coding	ENST00000897298	150078176	97853.000000	proximity ENSG00000170390:149820844-150577150
chr4:149980247-149980398	4	149980248	149980398	ENSG00000234828	protein_coding	ENST00000636793	149815843	164480.000000	proximity ENSG00000234828:148815843-150073175
chr4:149980967-149981118	4	149980968	149981118	ENSG00000170390	protein_coding	ENST00000897298	150078176	97133.000000	proximity ENSG00000170390:149820844-150577150
chr4:149980967-149981118	4	149980968	149981118	ENSG00000234828	protein_coding	ENST00000636793	149815843	165200.000000	proximity ENSG00000234828:148815843-150073175
chr4:149987287-149987438	4	149987288	149987438	ENSG00000170390	protein_coding	ENST00000897298	150078176	90813.000000	proximity ENSG00000170390:149820844-150577150
chr4:149987287-149987438	4	149987288	149987438	ENSG00000234828	protein_coding	ENST00000636793	149815843	171520.000000	proximity ENSG00000234828:148815843-150073175
chr4:149987447-149987598	4	149987448	149987598	ENSG00000170390	protein_coding	ENST00000897298	150078176	90653.000000	proximity ENSG00000170390:149820844-150577150
chr4:149987447-149987598	4	149987448	149987598	ENSG00000234828	protein_coding	ENST00000636793	149815843	171680.000000	proximity ENSG00000234828:148815843-150073175
chr4:149988167-149988318	4	149988168	149988318	ENSG00000170390	protein_coding	ENST00000897298	150078176	89933.000000	proximity ENSG00000170390:149820844-150577150
chr4:149988167-149988318	4	149988168	149988318	ENSG00000234828	protein_coding	ENST00000636793	149815843	172400.000000	proximity ENSG00000234828:148815843-150073175
chr4:149993187-149993338	4	149993188	149993338	ENSG00000170390	protein_coding	ENST00000897298	150078176	84913.000000	proximity ENSG00000170390:149820844-150577150
chr4:149993187-149993338	4	149993188	149993338	ENSG00000234828	protein_coding	ENST00000636793	149815843	177420.000000	proximity ENSG00000234828:148815843-150073175
chr4:149998007-149998158	4	149998008	149998158	ENSG00000170390	protein_coding	ENST00000897298	150078176	80093.000000	proximity ENSG00000170390:149820844-150577150
chr4:149998007-149998158	4	149998008	149998158	ENSG00000234828	protein_coding	ENST00000636793	149815843	182240.000000	proximity ENSG00000234828:148815843-150073175
chr4:149998247-149998398	4	149998248	149998398	ENSG00000170390	protein_coding	ENST00000897298	150078176	79853.000000	proximity ENSG00000170390:149820844-150577150
chr4:149998247-149998398	4	149998248	149998398	ENSG00000234828	protein_coding	ENST00000636793	149815843	182480.000000	proximity ENSG00000234828:148815843-150073175
chr4:149999607-149999758	4	149999608	149999758	ENSG00000170390	protein_coding	ENST00000897298	150078176	78493.000000	proximity ENSG00000170390:149820844-150577150
chr4:149999607-149999758	4	149999608	149999758	ENSG00000234828	protein_coding	ENST00000636793	149815843	183840.000000	proximity ENSG00000234828:148815843-150073175
chr4:150001927-150002078	4	150001928	150002078	ENSG00000170390	protein_coding	ENST00000897298	150078176	76173.000000	proximity ENSG00000170390:149820844-150577150
chr4:150001927-150002078	4	150001928	150002078	ENSG00000234828	protein_coding	ENST00000636793	149815843	186160.000000	proximity ENSG00000234828:148815843-150073175
chr4:150002647-150002798	4	150002648	150002798	ENSG00000170390	protein_coding	ENST00000897298	150078176	75453.000000	proximity ENSG00000170390:149820844-150577150
chr4:150002647-150002798	4	150002648	150002798	ENSG00000234828	protein_coding	ENST00000636793	149815843	186880.000000	proximity ENSG00000234828:148815843-150073175
chr4:150004387-150004538	4	150004388	150004538	ENSG00000170390	protein_coding	ENST00000897298	150078176	73713.000000	proximity ENSG00000170390:149820844-150577150
chr4:150004387-150004538	4	150004388	150004538	ENSG00000234828	protein_coding	ENST00000636793	149815843	188620.000000	proximity ENSG00000234828:148815843-150073175
chr4:150004607-150004758	4	150004608	150004758	ENSG00000170390	protein_coding	ENST00000897298	150078176	73493.000000	proximity ENSG00000170390:149820844-150577150
chr4:150004607-150004758	4	150004608	150004758	ENSG00000234828	protein_coding	ENST00000636793	149815843	188840.000000	proximity ENSG00000234828:148815843-150073175
chr4:150006287-150006438	4	150006288	150006438	ENSG00000170390	protein_coding	ENST00000897298	150078176	71813.000000	proximity ENSG00000170390:149820844-150577150
chr4:150006287-150006438	4	150006288	150006438	ENSG00000234828	protein_coding	ENST00000636793	149815843	190520.000000	proximity ENSG00000234828:148815843-150073175
chr4:150007647-150007798	4	150007648	150007798	ENSG00000170390	protein_coding	ENST00000897298	150078176	70453.000000	proximity ENSG00000170390:149820844-150577150
chr4:150007647-150007798	4	150007648	150007798	ENSG00000234828	protein_coding	ENST00000636793	149815843	191880.000000	proximity ENSG00000234828:148815843-150073175
chr4:150009647-150009798	4	150009648	150009798	ENSG00000170390	protein_coding	ENST00000897298	150078176	68453.000000	proximity ENSG00000170390:149820844-150577150
chr4:150009647-150009798	4	150009648	150009798	ENSG00000234828	protein_coding	ENST00000636793	149815843	193880.000000	proximity ENSG00000234828:148815843-150073175
chr4:150010667-150010818	4	150010668	150010818	ENSG00000170390	protein_coding	ENST00000897298	150078176	67433.000000	proximity ENSG00000170390:149820844-150577150
chr4:150010667-150010818	4	150010668	150010818	ENSG00000234828	protein_coding	ENST00000636793	149815843	194900.000000	proximity ENSG00000234828:148815843-150073175
chr4:15001335-15001486	4	15001336	15001486	ENSG00000137449	protein_coding	ENST00000538197	15002481	1070.000000	proximity ENSG00000137449:14002481-15334935
chr4:15002520-15002671	4	15002521	15002671	ENSG00000137449	protein_coding	ENST00000538197	15002481	115.000000	proximity ENSG00000137449:14002481-15334935
chr4:150033967-150034118	4	150033968	150034118	ENSG00000170390	protein_coding	ENST00000897298	150078176	44133.000000	proximity ENSG00000170390:149820844-150577150
chr4:150033967-150034118	4	150033968	150034118	ENSG00000234828	protein_coding	ENST00000636793	149815843	218200.000000	proximity ENSG00000234828:148815843-150073175
chr4:150034127-150034278	4	150034128	150034278	ENSG00000170390	protein_coding	ENST00000897298	150078176	43973.000000	proximity ENSG00000170390:149820844-150577150
chr4:150034127-150034278	4	150034128	150034278	ENSG00000234828	protein_coding	ENST00000636793	149815843	218360.000000	proximity ENSG00000234828:148815843-150073175
chr4:15003975-15004126	4	15003976	15004126	ENSG00000137449	protein_coding	ENST00000538197	15002481	1570.000000	proximity ENSG00000137449:14002481-15334935
chr4:15003975-15004126	4	15003976	15004126	ENSG00000163145	protein_coding	ENST00000295297	15339936	335885.000000	proximity ENSG00000163145:15003482-15464889
chr4:15004215-15004366	4	15004216	15004366	ENSG00000137449	protein_coding	ENST00000538197	15002481	1810.000000	proximity ENSG00000137449:14002481-15334935
chr4:15004215-15004366	4	15004216	15004366	ENSG00000163145	protein_coding	ENST00000295297	15339936	335645.000000	proximity ENSG00000163145:15003482-15464889
chr4:15004375-15004526	4	15004376	15004526	ENSG00000137449	protein_coding	ENST00000538197	15002481	1970.000000	proximity ENSG00000137449:14002481-15334935
chr4:15004375-15004526	4	15004376	15004526	ENSG00000163145	protein_coding	ENST00000295297	15339936	335485.000000	proximity ENSG00000163145:15003482-15464889
chr4:15004780-15004931	4	15004781	15004931	ENSG00000137449	protein_coding	ENST00000538197	15002481	2375.000000	proximity ENSG00000137449:14002481-15334935
chr4:15004780-15004931	4	15004781	15004931	ENSG00000163145	protein_coding	ENST00000295297	15339936	335080.000000	proximity ENSG00000163145:15003482-15464889
chr4:15004955-15005106	4	15004956	15005106	ENSG00000137449	protein_coding	ENST00000538197	15002481	2550.000000	proximity ENSG00000137449:14002481-15334935
chr4:15004955-15005106	4	15004956	15005106	ENSG00000163145	protein_coding	ENST00000295297	15339936	334905.000000	proximity ENSG00000163145:15003482-15464889
chr4:15005115-15005266	4	15005116	15005266	ENSG00000137449	protein_coding	ENST00000538197	15002481	2710.000000	proximity ENSG00000137449:14002481-15334935
chr4:15005115-15005266	4	15005116	15005266	ENSG00000163145	protein_coding	ENST00000295297	15339936	334745.000000	proximity ENSG00000163145:15003482-15464889
chr4:15005455-15005606	4	15005456	15005606	ENSG00000137449	protein_coding	ENST00000538197	15002481	3050.000000	proximity ENSG00000137449:14002481-15334935
chr4:15005455-15005606	4	15005456	15005606	ENSG00000163145	protein_coding	ENST00000295297	15339936	334405.000000	proximity ENSG00000163145:15003482-15464889
chr4:150056687-150056838	4	150056688	150056838	ENSG00000170390	protein_coding	ENST00000897298	150078176	21413.000000	proximity ENSG00000170390:149820844-150577150
chr4:150056687-150056838	4	150056688	150056838	ENSG00000234828	protein_coding	ENST00000636793	149815843	240920.000000	proximity ENSG00000234828:148815843-150073175
chr4:15006055-15006206	4	15006056	15006206	ENSG00000137449	protein_coding	ENST00000538197	15002481	3650.000000	proximity ENSG00000137449:14002481-15334935
chr4:15006055-15006206	4	15006056	15006206	ENSG00000163145	protein_coding	ENST00000295297	15339936	333805.000000	proximity ENSG00000163145:15003482-15464889
chr4:150063267-150063418	4	150063268	150063418	ENSG00000170390	protein_coding	ENST00000897298	150078176	14833.000000	proximity ENSG00000170390:149820844-150577150
chr4:150063267-150063418	4	150063268	150063418	ENSG00000234828	protein_coding	ENST00000636793	149815843	247500.000000	proximity ENSG00000234828:148815843-150073175
chr4:150067987-150068138	4	150067988	150068138	ENSG00000170390	protein_coding	ENST00000897298	150078176	10113.000000	proximity ENSG00000170390:149820844-150577150
chr4:150067987-150068138	4	150067988	150068138	ENSG00000234828	protein_coding	ENST00000636793	149815843	252220.000000	proximity ENSG00000234828:148815843-150073175
chr4:150070947-150071098	4	150070948	150071098	ENSG00000170390	protein_coding	ENST00000897298	150078176	7153.000000	proximity ENSG00000170390:149820844-150577150
chr4:150070947-150071098	4	150070948	150071098	ENSG00000234828	protein_coding	ENST00000636793	149815843	255180.000000	proximity ENSG00000234828:148815843-150073175
chr4:150073287-150073438	4	150073288	150073438	ENSG00000170390	protein_coding	ENST00000897298	150078176	4813.000000	proximity ENSG00000170390:149820844-150577150
chr4:150081027-150081178	4	150081028	150081178	ENSG00000170390	protein_coding	ENST00000897298	150078176	2927.000000	proximity ENSG00000170390:149820844-150577150
chr4:150081027-150081178	4	150081028	150081178	ENSG00000181541	protein_coding	ENST00000317605	150582151	501048.000000	proximity ENSG00000181541:150079177-151014726
chr4:150089827-150089978	4	150089828	150089978	ENSG00000170390	protein_coding	ENST00000897298	150078176	11727.000000	proximity ENSG00000170390:149820844-150577150
chr4:150089827-150089978	4	150089828	150089978	ENSG00000181541	protein_coding	ENST00000317605	150582151	492248.000000	proximity ENSG00000181541:150079177-151014726
chr4:150090967-150091118	4	150090968	150091118	ENSG00000170390	protein_coding	ENST00000897298	150078176	12867.000000	proximity ENSG00000170390:149820844-150577150
chr4:150090967-150091118	4	150090968	150091118	ENSG00000181541	protein_coding	ENST00000317605	150582151	491108.000000	proximity ENSG00000181541:150079177-151014726
chr4:150098327-150098478	4	150098328	150098478	ENSG00000170390	protein_coding	ENST00000897298	150078176	20227.000000	proximity ENSG00000170390:149820844-150577150
chr4:150098327-150098478	4	150098328	150098478	ENSG00000181541	protein_coding	ENST00000317605	150582151	483748.000000	proximity ENSG00000181541:150079177-151014726
chr4:150104827-150104978	4	150104828	150104978	ENSG00000170390	protein_coding	ENST00000897298	150078176	26727.000000	proximity ENSG00000170390:149820844-150577150
chr4:150104827-150104978	4	150104828	150104978	ENSG00000181541	protein_coding	ENST00000317605	150582151	477248.000000	proximity ENSG00000181541:150079177-151014726
chr4:150107027-150107178	4	150107028	150107178	ENSG00000170390	protein_coding	ENST00000897298	150078176	28927.000000	proximity ENSG00000170390:149820844-150577150
chr4:150107027-150107178	4	150107028	150107178	ENSG00000181541	protein_coding	ENST00000317605	150582151	475048.000000	proximity ENSG00000181541:150079177-151014726
chr4:150108787-150108938	4	150108788	150108938	ENSG00000170390	protein_coding	ENST00000897298	150078176	30687.000000	proximity ENSG00000170390:149820844-150577150
chr4:150108787-150108938	4	150108788	150108938	ENSG00000181541	protein_coding	ENST00000317605	150582151	473288.000000	proximity ENSG00000181541:150079177-151014726
chr4:150115987-150116138	4	150115988	150116138	ENSG00000170390	protein_coding	ENST00000897298	150078176	37887.000000	proximity ENSG00000170390:149820844-150577150
chr4:150115987-150116138	4	150115988	150116138	ENSG00000181541	protein_coding	ENST00000317605	150582151	466088.000000	proximity ENSG00000181541:150079177-151014726
chr4:150117187-150117338	4	150117188	150117338	ENSG00000170390	protein_coding	ENST00000897298	150078176	39087.000000	proximity ENSG00000170390:149820844-150577150
chr4:150117187-150117338	4	150117188	150117338	ENSG00000181541	protein_coding	ENST00000317605	150582151	464888.000000	proximity ENSG00000181541:150079177-151014726
chr4:150119607-150119758	4	150119608	150119758	ENSG00000170390	protein_coding	ENST00000897298	150078176	41507.000000	proximity ENSG00000170390:149820844-150577150
chr4:150119607-150119758	4	150119608	150119758	ENSG00000181541	protein_coding	ENST00000317605	150582151	462468.000000	proximity ENSG00000181541:150079177-151014726
chr4:150126327-150126478	4	150126328	150126478	ENSG00000170390	protein_coding	ENST00000897298	150078176	48227.000000	proximity ENSG00000170390:149820844-150577150
chr4:150126327-150126478	4	150126328	150126478	ENSG00000181541	protein_coding	ENST00000317605	150582151	455748.000000	proximity ENSG00000181541:150079177-151014726
chr4:150126627-150126778	4	150126628	150126778	ENSG00000170390	protein_coding	ENST00000897298	150078176	48527.000000	proximity ENSG00000170390:149820844-150577150
chr4:150126627-150126778	4	150126628	150126778	ENSG00000181541	protein_coding	ENST00000317605	150582151	455448.000000	proximity ENSG00000181541:150079177-151014726
chr4:150126927-150127078	4	150126928	150127078	ENSG00000170390	protein_coding	ENST00000897298	150078176	48827.000000	proximity ENSG00000170390:149820844-150577150
chr4:150126927-150127078	4	150126928	150127078	ENSG00000181541	protein_coding	ENST00000317605	150582151	455148.000000	proximity ENSG00000181541:150079177-151014726
chr4:150127887-150128038	4	150127888	150128038	ENSG00000170390	protein_coding	ENST00000897298	150078176	49787.000000	proximity ENSG00000170390:149820844-150577150
chr4:150127887-150128038	4	150127888	150128038	ENSG00000181541	protein_coding	ENST00000317605	150582151	454188.000000	proximity ENSG00000181541:150079177-151014726
chr4:150130887-150131038	4	150130888	150131038	ENSG00000170390	protein_coding	ENST00000897298	150078176	52787.000000	proximity ENSG00000170390:149820844-150577150
chr4:150130887-150131038	4	150130888	150131038	ENSG00000181541	protein_coding	ENST00000317605	150582151	451188.000000	proximity ENSG00000181541:150079177-151014726
chr4:150131067-150131218	4	150131068	150131218	ENSG00000170390	protein_coding	ENST00000897298	150078176	52967.000000	proximity ENSG00000170390:149820844-150577150
chr4:150131067-150131218	4	150131068	150131218	ENSG00000181541	protein_coding	ENST00000317605	150582151	451008.000000	proximity ENSG00000181541:150079177-151014726
chr4:150131727-150131878	4	150131728	150131878	ENSG00000170390	protein_coding	ENST00000897298	150078176	53627.000000	proximity ENSG00000170390:149820844-150577150
chr4:150131727-150131878	4	150131728	150131878	ENSG00000181541	protein_coding	ENST00000317605	150582151	450348.000000	proximity ENSG00000181541:150079177-151014726
chr4:150135267-150135418	4	150135268	150135418	ENSG00000170390	protein_coding	ENST00000897298	150078176	57167.000000	proximity ENSG00000170390:149820844-150577150
chr4:150135267-150135418	4	150135268	150135418	ENSG00000181541	protein_coding	ENST00000317605	150582151	446808.000000	proximity ENSG00000181541:150079177-151014726
chr4:150135472-150135623	4	150135473	150135623	ENSG00000170390	protein_coding	ENST00000897298	150078176	57372.000000	proximity ENSG00000170390:149820844-150577150
chr4:150135472-150135623	4	150135473	150135623	ENSG00000181541	protein_coding	ENST00000317605	150582151	446603.000000	proximity ENSG00000181541:150079177-151014726
chr4:150136067-150136218	4	150136068	150136218	ENSG00000170390	protein_coding	ENST00000897298	150078176	57967.000000	proximity ENSG00000170390:149820844-150577150
chr4:150136067-150136218	4	150136068	150136218	ENSG00000181541	protein_coding	ENST00000317605	150582151	446008.000000	proximity ENSG00000181541:150079177-151014726
chr4:150136292-150136443	4	150136293	150136443	ENSG00000170390	protein_coding	ENST00000897298	150078176	58192.000000	proximity ENSG00000170390:149820844-150577150
chr4:150136292-150136443	4	150136293	150136443	ENSG00000181541	protein_coding	ENST00000317605	150582151	445783.000000	proximity ENSG00000181541:150079177-151014726
chr4:150136607-150136758	4	150136608	150136758	ENSG00000170390	protein_coding	ENST00000897298	150078176	58507.000000	proximity ENSG00000170390:149820844-150577150
chr4:150136607-150136758	4	150136608	150136758	ENSG00000181541	protein_coding	ENST00000317605	150582151	445468.000000	proximity ENSG00000181541:150079177-151014726
chr4:150139407-150139558	4	150139408	150139558	ENSG00000170390	protein_coding	ENST00000897298	150078176	61307.000000	proximity ENSG00000170390:149820844-150577150
chr4:150139407-150139558	4	150139408	150139558	ENSG00000181541	protein_coding	ENST00000317605	150582151	442668.000000	proximity ENSG00000181541:150079177-151014726
chr4:150140927-150141078	4	150140928	150141078	ENSG00000170390	protein_coding	ENST00000897298	150078176	62827.000000	proximity ENSG00000170390:149820844-150577150
chr4:150140927-150141078	4	150140928	150141078	ENSG00000181541	protein_coding	ENST00000317605	150582151	441148.000000	proximity ENSG00000181541:150079177-151014726
chr4:150141187-150141338	4	150141188	150141338	ENSG00000170390	protein_coding	ENST00000897298	150078176	63087.000000	proximity ENSG00000170390:149820844-150577150
chr4:150141187-150141338	4	150141188	150141338	ENSG00000181541	protein_coding	ENST00000317605	150582151	440888.000000	proximity ENSG00000181541:150079177-151014726
chr4:150145207-150145358	4	150145208	150145358	ENSG00000170390	protein_coding	ENST00000897298	150078176	67107.000000	proximity ENSG00000170390:149820844-150577150
chr4:150145207-150145358	4	150145208	150145358	ENSG00000181541	protein_coding	ENST00000317605	150582151	436868.000000	proximity ENSG00000181541:150079177-151014726
chr4:150145667-150145818	4	150145668	150145818	ENSG00000170390	protein_coding	ENST00000897298	150078176	67567.000000	proximity ENSG00000170390:149820844-150577150
chr4:150145667-150145818	4	150145668	150145818	ENSG00000181541	protein_coding	ENST00000317605	150582151	436408.000000	proximity ENSG00000181541:150079177-151014726
chr4:150146047-150146198	4	150146048	150146198	ENSG00000170390	protein_coding	ENST00000897298	150078176	67947.000000	proximity ENSG00000170390:149820844-150577150
chr4:150146047-150146198	4	150146048	150146198	ENSG00000181541	protein_coding	ENST00000317605	150582151	436028.000000	proximity ENSG00000181541:150079177-151014726
chr4:150149367-150149518	4	150149368	150149518	ENSG00000170390	protein_coding	ENST00000897298	150078176	71267.000000	proximity ENSG00000170390:149820844-150577150
chr4:150149367-150149518	4	150149368	150149518	ENSG00000181541	protein_coding	ENST00000317605	150582151	432708.000000	proximity ENSG00000181541:150079177-151014726
chr4:150149527-150149678	4	150149528	150149678	ENSG00000170390	protein_coding	ENST00000897298	150078176	71427.000000	proximity ENSG00000170390:149820844-150577150
chr4:150149527-150149678	4	150149528	150149678	ENSG00000181541	protein_coding	ENST00000317605	150582151	432548.000000	proximity ENSG00000181541:150079177-151014726
chr4:150152887-150153038	4	150152888	150153038	ENSG00000170390	protein_coding	ENST00000897298	150078176	74787.000000	proximity ENSG00000170390:149820844-150577150
chr4:150152887-150153038	4	150152888	150153038	ENSG00000181541	protein_coding	ENST00000317605	150582151	429188.000000	proximity ENSG00000181541:150079177-151014726
chr4:150160567-150160718	4	150160568	150160718	ENSG00000170390	protein_coding	ENST00000897298	150078176	82467.000000	proximity ENSG00000170390:149820844-150577150
chr4:150160567-150160718	4	150160568	150160718	ENSG00000181541	protein_coding	ENST00000317605	150582151	421508.000000	proximity ENSG00000181541:150079177-151014726
chr4:150164167-150164318	4	150164168	150164318	ENSG00000170390	protein_coding	ENST00000897298	150078176	86067.000000	proximity ENSG00000170390:149820844-150577150
chr4:150164167-150164318	4	150164168	150164318	ENSG00000181541	protein_coding	ENST00000317605	150582151	417908.000000	proximity ENSG00000181541:150079177-151014726
chr4:150171047-150171198	4	150171048	150171198	ENSG00000170390	protein_coding	ENST00000897298	150078176	92947.000000	proximity ENSG00000170390:149820844-150577150
chr4:150171047-150171198	4	150171048	150171198	ENSG00000181541	protein_coding	ENST00000317605	150582151	411028.000000	proximity ENSG00000181541:150079177-151014726
chr4:150173407-150173558	4	150173408	150173558	ENSG00000170390	protein_coding	ENST00000897298	150078176	95307.000000	proximity ENSG00000170390:149820844-150577150
chr4:150173407-150173558	4	150173408	150173558	ENSG00000181541	protein_coding	ENST00000317605	150582151	408668.000000	proximity ENSG00000181541:150079177-151014726
chr4:150173567-150173718	4	150173568	150173718	ENSG00000170390	protein_coding	ENST00000897298	150078176	95467.000000	proximity ENSG00000170390:149820844-150577150
chr4:150173567-150173718	4	150173568	150173718	ENSG00000181541	protein_coding	ENST00000317605	150582151	408508.000000	proximity ENSG00000181541:150079177-151014726
chr4:150173767-150173918	4	150173768	150173918	ENSG00000170390	protein_coding	ENST00000897298	150078176	95667.000000	proximity ENSG00000170390:149820844-150577150
chr4:150173767-150173918	4	150173768	150173918	ENSG00000181541	protein_coding	ENST00000317605	150582151	408308.000000	proximity ENSG00000181541:150079177-151014726
chr4:150174147-150174298	4	150174148	150174298	ENSG00000170390	protein_coding	ENST00000897298	150078176	96047.000000	proximity ENSG00000170390:149820844-150577150
chr4:150174147-150174298	4	150174148	150174298	ENSG00000181541	protein_coding	ENST00000317605	150582151	407928.000000	proximity ENSG00000181541:150079177-151014726
chr4:150176707-150176858	4	150176708	150176858	ENSG00000170390	protein_coding	ENST00000897298	150078176	98607.000000	proximity ENSG00000170390:149820844-150577150
chr4:150176707-150176858	4	150176708	150176858	ENSG00000181541	protein_coding	ENST00000317605	150582151	405368.000000	proximity ENSG00000181541:150079177-151014726
chr4:150178307-150178458	4	150178308	150178458	ENSG00000170390	protein_coding	ENST00000897298	150078176	100207.000000	proximity ENSG00000170390:149820844-150577150
chr4:150178307-150178458	4	150178308	150178458	ENSG00000181541	protein_coding	ENST00000317605	150582151	403768.000000	proximity ENSG00000181541:150079177-151014726
chr4:150181687-150181838	4	150181688	150181838	ENSG00000170390	protein_coding	ENST00000897298	150078176	103587.000000	proximity ENSG00000170390:149820844-150577150
chr4:150181687-150181838	4	150181688	150181838	ENSG00000181541	protein_coding	ENST00000317605	150582151	400388.000000	proximity ENSG00000181541:150079177-151014726
chr4:15018535-15018686	4	15018536	15018686	ENSG00000137449	protein_coding	ENST00000538197	15002481	16130.000000	proximity ENSG00000137449:14002481-15334935
chr4:15018535-15018686	4	15018536	15018686	ENSG00000163145	protein_coding	ENST00000295297	15339936	321325.000000	proximity ENSG00000163145:15003482-15464889
chr4:150207987-150208138	4	150207988	150208138	ENSG00000170390	protein_coding	ENST00000897298	150078176	129887.000000	proximity ENSG00000170390:149820844-150577150
chr4:150207987-150208138	4	150207988	150208138	ENSG00000181541	protein_coding	ENST00000317605	150582151	374088.000000	proximity ENSG00000181541:150079177-151014726
chr4:150209527-150209678	4	150209528	150209678	ENSG00000170390	protein_coding	ENST00000897298	150078176	131427.000000	proximity ENSG00000170390:149820844-150577150
chr4:150209527-150209678	4	150209528	150209678	ENSG00000181541	protein_coding	ENST00000317605	150582151	372548.000000	proximity ENSG00000181541:150079177-151014726
chr4:150211832-150211983	4	150211833	150211983	ENSG00000170390	protein_coding	ENST00000897298	150078176	133732.000000	proximity ENSG00000170390:149820844-150577150
chr4:150211832-150211983	4	150211833	150211983	ENSG00000181541	protein_coding	ENST00000317605	150582151	370243.000000	proximity ENSG00000181541:150079177-151014726
chr4:150211987-150212138	4	150211988	150212138	ENSG00000170390	protein_coding	ENST00000897298	150078176	133887.000000	proximity ENSG00000170390:149820844-150577150
chr4:150211987-150212138	4	150211988	150212138	ENSG00000181541	protein_coding	ENST00000317605	150582151	370088.000000	proximity ENSG00000181541:150079177-151014726
chr4:150212187-150212338	4	150212188	150212338	ENSG00000170390	protein_coding	ENST00000897298	150078176	134087.000000	proximity ENSG00000170390:149820844-150577150
chr4:150212187-150212338	4	150212188	150212338	ENSG00000181541	protein_coding	ENST00000317605	150582151	369888.000000	proximity ENSG00000181541:150079177-151014726
chr4:150212987-150213138	4	150212988	150213138	ENSG00000170390	protein_coding	ENST00000897298	150078176	134887.000000	proximity ENSG00000170390:149820844-150577150
chr4:150212987-150213138	4	150212988	150213138	ENSG00000181541	protein_coding	ENST00000317605	150582151	369088.000000	proximity ENSG00000181541:150079177-151014726
chr4:150215727-150215878	4	150215728	150215878	ENSG00000170390	protein_coding	ENST00000897298	150078176	137627.000000	proximity ENSG00000170390:149820844-150577150
chr4:150215727-150215878	4	150215728	150215878	ENSG00000181541	protein_coding	ENST00000317605	150582151	366348.000000	proximity ENSG00000181541:150079177-151014726
chr4:150217327-150217478	4	150217328	150217478	ENSG00000170390	protein_coding	ENST00000897298	150078176	139227.000000	proximity ENSG00000170390:149820844-150577150
chr4:150217327-150217478	4	150217328	150217478	ENSG00000181541	protein_coding	ENST00000317605	150582151	364748.000000	proximity ENSG00000181541:150079177-151014726
chr4:150217532-150217683	4	150217533	150217683	ENSG00000170390	protein_coding	ENST00000897298	150078176	139432.000000	proximity ENSG00000170390:149820844-150577150
chr4:150217532-150217683	4	150217533	150217683	ENSG00000181541	protein_coding	ENST00000317605	150582151	364543.000000	proximity ENSG00000181541:150079177-151014726
chr4:150219947-150220098	4	150219948	150220098	ENSG00000170390	protein_coding	ENST00000897298	150078176	141847.000000	proximity ENSG00000170390:149820844-150577150
chr4:150219947-150220098	4	150219948	150220098	ENSG00000181541	protein_coding	ENST00000317605	150582151	362128.000000	proximity ENSG00000181541:150079177-151014726
chr4:150225167-150225318	4	150225168	150225318	ENSG00000170390	protein_coding	ENST00000897298	150078176	147067.000000	proximity ENSG00000170390:149820844-150577150
chr4:150225167-150225318	4	150225168	150225318	ENSG00000181541	protein_coding	ENST00000317605	150582151	356908.000000	proximity ENSG00000181541:150079177-151014726
chr4:150225387-150225538	4	150225388	150225538	ENSG00000170390	protein_coding	ENST00000897298	150078176	147287.000000	proximity ENSG00000170390:149820844-150577150
chr4:150225387-150225538	4	150225388	150225538	ENSG00000181541	protein_coding	ENST00000317605	150582151	356688.000000	proximity ENSG00000181541:150079177-151014726
chr4:150229647-150229798	4	150229648	150229798	ENSG00000170390	protein_coding	ENST00000897298	150078176	151547.000000	proximity ENSG00000170390:149820844-150577150
chr4:150229647-150229798	4	150229648	150229798	ENSG00000181541	protein_coding	ENST00000317605	150582151	352428.000000	proximity ENSG00000181541:150079177-151014726
chr4:150231207-150231358	4	150231208	150231358	ENSG00000170390	protein_coding	ENST00000897298	150078176	153107.000000	proximity ENSG00000170390:149820844-150577150
chr4:150231207-150231358	4	150231208	150231358	ENSG00000181541	protein_coding	ENST00000317605	150582151	350868.000000	proximity ENSG00000181541:150079177-151014726
chr4:150231527-150231678	4	150231528	150231678	ENSG00000170390	protein_coding	ENST00000897298	150078176	153427.000000	proximity ENSG00000170390:149820844-150577150
chr4:150231527-150231678	4	150231528	150231678	ENSG00000181541	protein_coding	ENST00000317605	150582151	350548.000000	proximity ENSG00000181541:150079177-151014726
chr4:150232167-150232318	4	150232168	150232318	ENSG00000170390	protein_coding	ENST00000897298	150078176	154067.000000	proximity ENSG00000170390:149820844-150577150
chr4:150232167-150232318	4	150232168	150232318	ENSG00000181541	protein_coding	ENST00000317605	150582151	349908.000000	proximity ENSG00000181541:150079177-151014726
chr4:150234367-150234518	4	150234368	150234518	ENSG00000170390	protein_coding	ENST00000897298	150078176	156267.000000	proximity ENSG00000170390:149820844-150577150
chr4:150234367-150234518	4	150234368	150234518	ENSG00000181541	protein_coding	ENST00000317605	150582151	347708.000000	proximity ENSG00000181541:150079177-151014726
chr4:150235647-150235798	4	150235648	150235798	ENSG00000170390	protein_coding	ENST00000897298	150078176	157547.000000	proximity ENSG00000170390:149820844-150577150
chr4:150235647-150235798	4	150235648	150235798	ENSG00000181541	protein_coding	ENST00000317605	150582151	346428.000000	proximity ENSG00000181541:150079177-151014726
chr4:150235847-150235998	4	150235848	150235998	ENSG00000170390	protein_coding	ENST00000897298	150078176	157747.000000	proximity ENSG00000170390:149820844-150577150
chr4:150235847-150235998	4	150235848	150235998	ENSG00000181541	protein_coding	ENST00000317605	150582151	346228.000000	proximity ENSG00000181541:150079177-151014726
chr4:150236087-150236238	4	150236088	150236238	ENSG00000170390	protein_coding	ENST00000897298	150078176	157987.000000	proximity ENSG00000170390:149820844-150577150
chr4:150236087-150236238	4	150236088	150236238	ENSG00000181541	protein_coding	ENST00000317605	150582151	345988.000000	proximity ENSG00000181541:150079177-151014726
chr4:150236432-150236583	4	150236433	150236583	ENSG00000170390	protein_coding	ENST00000897298	150078176	158332.000000	proximity ENSG00000170390:149820844-150577150
chr4:150236432-150236583	4	150236433	150236583	ENSG00000181541	protein_coding	ENST00000317605	150582151	345643.000000	proximity ENSG00000181541:150079177-151014726
chr4:150236727-150236878	4	150236728	150236878	ENSG00000170390	protein_coding	ENST00000897298	150078176	158627.000000	proximity ENSG00000170390:149820844-150577150
chr4:150236727-150236878	4	150236728	150236878	ENSG00000181541	protein_coding	ENST00000317605	150582151	345348.000000	proximity ENSG00000181541:150079177-151014726
chr4:150237067-150237218	4	150237068	150237218	ENSG00000170390	protein_coding	ENST00000897298	150078176	158967.000000	proximity ENSG00000170390:149820844-150577150
chr4:150237067-150237218	4	150237068	150237218	ENSG00000181541	protein_coding	ENST00000317605	150582151	345008.000000	proximity ENSG00000181541:150079177-151014726
chr4:150237287-150237438	4	150237288	150237438	ENSG00000170390	protein_coding	ENST00000897298	150078176	159187.000000	proximity ENSG00000170390:149820844-150577150
chr4:150237287-150237438	4	150237288	150237438	ENSG00000181541	protein_coding	ENST00000317605	150582151	344788.000000	proximity ENSG00000181541:150079177-151014726
chr4:150237647-150237798	4	150237648	150237798	ENSG00000170390	protein_coding	ENST00000897298	150078176	159547.000000	proximity ENSG00000170390:149820844-150577150
chr4:150237647-150237798	4	150237648	150237798	ENSG00000181541	protein_coding	ENST00000317605	150582151	344428.000000	proximity ENSG00000181541:150079177-151014726
chr4:150238707-150238858	4	150238708	150238858	ENSG00000170390	protein_coding	ENST00000897298	150078176	160607.000000	proximity ENSG00000170390:149820844-150577150
chr4:150238707-150238858	4	150238708	150238858	ENSG00000181541	protein_coding	ENST00000317605	150582151	343368.000000	proximity ENSG00000181541:150079177-151014726
chr4:150240127-150240278	4	150240128	150240278	ENSG00000170390	protein_coding	ENST00000897298	150078176	162027.000000	proximity ENSG00000170390:149820844-150577150
chr4:150240127-150240278	4	150240128	150240278	ENSG00000181541	protein_coding	ENST00000317605	150582151	341948.000000	proximity ENSG00000181541:150079177-151014726
chr4:150242967-150243118	4	150242968	150243118	ENSG00000170390	protein_coding	ENST00000897298	150078176	164867.000000	proximity ENSG00000170390:149820844-150577150
chr4:150242967-150243118	4	150242968	150243118	ENSG00000181541	protein_coding	ENST00000317605	150582151	339108.000000	proximity ENSG00000181541:150079177-151014726
chr4:150244727-150244878	4	150244728	150244878	ENSG00000170390	protein_coding	ENST00000897298	150078176	166627.000000	proximity ENSG00000170390:149820844-150577150
chr4:150244727-150244878	4	150244728	150244878	ENSG00000181541	protein_coding	ENST00000317605	150582151	337348.000000	proximity ENSG00000181541:150079177-151014726
chr4:15024515-15024666	4	15024516	15024666	ENSG00000137449	protein_coding	ENST00000538197	15002481	22110.000000	proximity ENSG00000137449:14002481-15334935
chr4:15024515-15024666	4	15024516	15024666	ENSG00000163145	protein_coding	ENST00000295297	15339936	315345.000000	proximity ENSG00000163145:15003482-15464889
chr4:150248307-150248458	4	150248308	150248458	ENSG00000170390	protein_coding	ENST00000897298	150078176	170207.000000	proximity ENSG00000170390:149820844-150577150
chr4:150248307-150248458	4	150248308	150248458	ENSG00000181541	protein_coding	ENST00000317605	150582151	333768.000000	proximity ENSG00000181541:150079177-151014726
chr4:150261687-150261838	4	150261688	150261838	ENSG00000170390	protein_coding	ENST00000897298	150078176	183587.000000	proximity ENSG00000170390:149820844-150577150
chr4:150261687-150261838	4	150261688	150261838	ENSG00000181541	protein_coding	ENST00000317605	150582151	320388.000000	proximity ENSG00000181541:150079177-151014726
chr4:150265007-150265158	4	150265008	150265158	ENSG00000170390	protein_coding	ENST00000897298	150078176	186907.000000	proximity ENSG00000170390:149820844-150577150
chr4:150265007-150265158	4	150265008	150265158	ENSG00000181541	protein_coding	ENST00000317605	150582151	317068.000000	proximity ENSG00000181541:150079177-151014726
chr4:150268407-150268558	4	150268408	150268558	ENSG00000170390	protein_coding	ENST00000897298	150078176	190307.000000	proximity ENSG00000170390:149820844-150577150
chr4:150268407-150268558	4	150268408	150268558	ENSG00000181541	protein_coding	ENST00000317605	150582151	313668.000000	proximity ENSG00000181541:150079177-151014726
chr4:150268567-150268718	4	150268568	150268718	ENSG00000170390	protein_coding	ENST00000897298	150078176	190467.000000	proximity ENSG00000170390:149820844-150577150
chr4:150268567-150268718	4	150268568	150268718	ENSG00000181541	protein_coding	ENST00000317605	150582151	313508.000000	proximity ENSG00000181541:150079177-151014726
chr4:150280047-150280198	4	150280048	150280198	ENSG00000170390	protein_coding	ENST00000897298	150078176	201947.000000	proximity ENSG00000170390:149820844-150577150
chr4:150280047-150280198	4	150280048	150280198	ENSG00000181541	protein_coding	ENST00000317605	150582151	302028.000000	proximity ENSG00000181541:150079177-151014726
chr4:150280327-150280478	4	150280328	150280478	ENSG00000170390	protein_coding	ENST00000897298	150078176	202227.000000	proximity ENSG00000170390:149820844-150577150
chr4:150280327-150280478	4	150280328	150280478	ENSG00000181541	protein_coding	ENST00000317605	150582151	301748.000000	proximity ENSG00000181541:150079177-151014726
chr4:150280687-150280838	4	150280688	150280838	ENSG00000170390	protein_coding	ENST00000897298	150078176	202587.000000	proximity ENSG00000170390:149820844-150577150
chr4:150280687-150280838	4	150280688	150280838	ENSG00000181541	protein_coding	ENST00000317605	150582151	301388.000000	proximity ENSG00000181541:150079177-151014726
chr4:15028115-15028266	4	15028116	15028266	ENSG00000137449	protein_coding	ENST00000538197	15002481	25710.000000	proximity ENSG00000137449:14002481-15334935
chr4:15028115-15028266	4	15028116	15028266	ENSG00000163145	protein_coding	ENST00000295297	15339936	311745.000000	proximity ENSG00000163145:15003482-15464889
chr4:150298027-150298178	4	150298028	150298178	ENSG00000170390	protein_coding	ENST00000897298	150078176	219927.000000	proximity ENSG00000170390:149820844-150577150
chr4:150298027-150298178	4	150298028	150298178	ENSG00000181541	protein_coding	ENST00000317605	150582151	284048.000000	proximity ENSG00000181541:150079177-151014726
chr4:150302627-150302778	4	150302628	150302778	ENSG00000170390	protein_coding	ENST00000897298	150078176	224527.000000	proximity ENSG00000170390:149820844-150577150
chr4:150302627-150302778	4	150302628	150302778	ENSG00000181541	protein_coding	ENST00000317605	150582151	279448.000000	proximity ENSG00000181541:150079177-151014726
chr4:150306087-150306238	4	150306088	150306238	ENSG00000170390	protein_coding	ENST00000897298	150078176	227987.000000	proximity ENSG00000170390:149820844-150577150
chr4:150306087-150306238	4	150306088	150306238	ENSG00000181541	protein_coding	ENST00000317605	150582151	275988.000000	proximity ENSG00000181541:150079177-151014726
chr4:150308987-150309138	4	150308988	150309138	ENSG00000170390	protein_coding	ENST00000897298	150078176	230887.000000	proximity ENSG00000170390:149820844-150577150
chr4:150308987-150309138	4	150308988	150309138	ENSG00000181541	protein_coding	ENST00000317605	150582151	273088.000000	proximity ENSG00000181541:150079177-151014726
chr4:150310247-150310398	4	150310248	150310398	ENSG00000170390	protein_coding	ENST00000897298	150078176	232147.000000	proximity ENSG00000170390:149820844-150577150
chr4:150310247-150310398	4	150310248	150310398	ENSG00000181541	protein_coding	ENST00000317605	150582151	271828.000000	proximity ENSG00000181541:150079177-151014726
chr4:150310547-150310698	4	150310548	150310698	ENSG00000170390	protein_coding	ENST00000897298	150078176	232447.000000	proximity ENSG00000170390:149820844-150577150
chr4:150310547-150310698	4	150310548	150310698	ENSG00000181541	protein_coding	ENST00000317605	150582151	271528.000000	proximity ENSG00000181541:150079177-151014726
chr4:15031315-15031466	4	15031316	15031466	ENSG00000137449	protein_coding	ENST00000538197	15002481	28910.000000	proximity ENSG00000137449:14002481-15334935
chr4:15031315-15031466	4	15031316	15031466	ENSG00000163145	protein_coding	ENST00000295297	15339936	308545.000000	proximity ENSG00000163145:15003482-15464889
chr4:150315427-150315578	4	150315428	150315578	ENSG00000170390	protein_coding	ENST00000897298	150078176	237327.000000	proximity ENSG00000170390:149820844-150577150
chr4:150315427-150315578	4	150315428	150315578	ENSG00000181541	protein_coding	ENST00000317605	150582151	266648.000000	proximity ENSG00000181541:150079177-151014726
chr4:150316427-150316578	4	150316428	150316578	ENSG00000170390	protein_coding	ENST00000897298	150078176	238327.000000	proximity ENSG00000170390:149820844-150577150
chr4:150316427-150316578	4	150316428	150316578	ENSG00000181541	protein_coding	ENST00000317605	150582151	265648.000000	proximity ENSG00000181541:150079177-151014726
chr4:15032135-15032286	4	15032136	15032286	ENSG00000137449	protein_coding	ENST00000538197	15002481	29730.000000	proximity ENSG00000137449:14002481-15334935
chr4:15032135-15032286	4	15032136	15032286	ENSG00000163145	protein_coding	ENST00000295297	15339936	307725.000000	proximity ENSG00000163145:15003482-15464889
chr4:15032355-15032506	4	15032356	15032506	ENSG00000137449	protein_coding	ENST00000538197	15002481	29950.000000	proximity ENSG00000137449:14002481-15334935
chr4:15032355-15032506	4	15032356	15032506	ENSG00000163145	protein_coding	ENST00000295297	15339936	307505.000000	proximity ENSG00000163145:15003482-15464889
chr4:150323667-150323818	4	150323668	150323818	ENSG00000170390	protein_coding	ENST00000897298	150078176	245567.000000	proximity ENSG00000170390:149820844-150577150
chr4:150323667-150323818	4	150323668	150323818	ENSG00000181541	protein_coding	ENST00000317605	150582151	258408.000000	proximity ENSG00000181541:150079177-151014726
chr4:150329447-150329598	4	150329448	150329598	ENSG00000170390	protein_coding	ENST00000897298	150078176	251347.000000	proximity ENSG00000170390:149820844-150577150
chr4:150329447-150329598	4	150329448	150329598	ENSG00000181541	protein_coding	ENST00000317605	150582151	252628.000000	proximity ENSG00000181541:150079177-151014726
chr4:150337807-150337958	4	150337808	150337958	ENSG00000170390	protein_coding	ENST00000897298	150078176	259707.000000	proximity ENSG00000170390:149820844-150577150
chr4:150337807-150337958	4	150337808	150337958	ENSG00000181541	protein_coding	ENST00000317605	150582151	244268.000000	proximity ENSG00000181541:150079177-151014726
chr4:150337967-150338118	4	150337968	150338118	ENSG00000170390	protein_coding	ENST00000897298	150078176	259867.000000	proximity ENSG00000170390:149820844-150577150
chr4:150337967-150338118	4	150337968	150338118	ENSG00000181541	protein_coding	ENST00000317605	150582151	244108.000000	proximity ENSG00000181541:150079177-151014726
chr4:15034155-15034306	4	15034156	15034306	ENSG00000137449	protein_coding	ENST00000538197	15002481	31750.000000	proximity ENSG00000137449:14002481-15334935
chr4:15034155-15034306	4	15034156	15034306	ENSG00000163145	protein_coding	ENST00000295297	15339936	305705.000000	proximity ENSG00000163145:15003482-15464889
chr4:150343067-150343218	4	150343068	150343218	ENSG00000170390	protein_coding	ENST00000897298	150078176	264967.000000	proximity ENSG00000170390:149820844-150577150
chr4:150343067-150343218	4	150343068	150343218	ENSG00000181541	protein_coding	ENST00000317605	150582151	239008.000000	proximity ENSG00000181541:150079177-151014726
chr4:15034495-15034646	4	15034496	15034646	ENSG00000137449	protein_coding	ENST00000538197	15002481	32090.000000	proximity ENSG00000137449:14002481-15334935
chr4:15034495-15034646	4	15034496	15034646	ENSG00000163145	protein_coding	ENST00000295297	15339936	305365.000000	proximity ENSG00000163145:15003482-15464889
chr4:150347067-150347218	4	150347068	150347218	ENSG00000170390	protein_coding	ENST00000897298	150078176	268967.000000	proximity ENSG00000170390:149820844-150577150
chr4:150347067-150347218	4	150347068	150347218	ENSG00000181541	protein_coding	ENST00000317605	150582151	235008.000000	proximity ENSG00000181541:150079177-151014726
chr4:150348167-150348318	4	150348168	150348318	ENSG00000170390	protein_coding	ENST00000897298	150078176	270067.000000	proximity ENSG00000170390:149820844-150577150
chr4:150348167-150348318	4	150348168	150348318	ENSG00000181541	protein_coding	ENST00000317605	150582151	233908.000000	proximity ENSG00000181541:150079177-151014726
chr4:15035255-15035406	4	15035256	15035406	ENSG00000137449	protein_coding	ENST00000538197	15002481	32850.000000	proximity ENSG00000137449:14002481-15334935
chr4:15035255-15035406	4	15035256	15035406	ENSG00000163145	protein_coding	ENST00000295297	15339936	304605.000000	proximity ENSG00000163145:15003482-15464889
chr4:150364367-150364518	4	150364368	150364518	ENSG00000170390	protein_coding	ENST00000897298	150078176	286267.000000	proximity ENSG00000170390:149820844-150577150
chr4:150364367-150364518	4	150364368	150364518	ENSG00000181541	protein_coding	ENST00000317605	150582151	217708.000000	proximity ENSG00000181541:150079177-151014726
chr4:150366787-150366938	4	150366788	150366938	ENSG00000170390	protein_coding	ENST00000897298	150078176	288687.000000	proximity ENSG00000170390:149820844-150577150
chr4:150366787-150366938	4	150366788	150366938	ENSG00000181541	protein_coding	ENST00000317605	150582151	215288.000000	proximity ENSG00000181541:150079177-151014726
chr4:150368807-150368958	4	150368808	150368958	ENSG00000170390	protein_coding	ENST00000897298	150078176	290707.000000	proximity ENSG00000170390:149820844-150577150
chr4:150368807-150368958	4	150368808	150368958	ENSG00000181541	protein_coding	ENST00000317605	150582151	213268.000000	proximity ENSG00000181541:150079177-151014726
chr4:150379567-150379718	4	150379568	150379718	ENSG00000170390	protein_coding	ENST00000897298	150078176	301467.000000	proximity ENSG00000170390:149820844-150577150
chr4:150379567-150379718	4	150379568	150379718	ENSG00000181541	protein_coding	ENST00000317605	150582151	202508.000000	proximity ENSG00000181541:150079177-151014726
chr4:15038015-15038166	4	15038016	15038166	ENSG00000137449	protein_coding	ENST00000538197	15002481	35610.000000	proximity ENSG00000137449:14002481-15334935
chr4:15038015-15038166	4	15038016	15038166	ENSG00000163145	protein_coding	ENST00000295297	15339936	301845.000000	proximity ENSG00000163145:15003482-15464889
chr4:150381747-150381898	4	150381748	150381898	ENSG00000170390	protein_coding	ENST00000897298	150078176	303647.000000	proximity ENSG00000170390:149820844-150577150
chr4:150381747-150381898	4	150381748	150381898	ENSG00000181541	protein_coding	ENST00000317605	150582151	200328.000000	proximity ENSG00000181541:150079177-151014726
chr4:150382187-150382338	4	150382188	150382338	ENSG00000170390	protein_coding	ENST00000897298	150078176	304087.000000	proximity ENSG00000170390:149820844-150577150
chr4:150382187-150382338	4	150382188	150382338	ENSG00000181541	protein_coding	ENST00000317605	150582151	199888.000000	proximity ENSG00000181541:150079177-151014726
chr4:150385632-150385783	4	150385633	150385783	ENSG00000170390	protein_coding	ENST00000897298	150078176	307532.000000	proximity ENSG00000170390:149820844-150577150
chr4:150385632-150385783	4	150385633	150385783	ENSG00000181541	protein_coding	ENST00000317605	150582151	196443.000000	proximity ENSG00000181541:150079177-151014726
chr4:150385787-150385938	4	150385788	150385938	ENSG00000170390	protein_coding	ENST00000897298	150078176	307687.000000	proximity ENSG00000170390:149820844-150577150
chr4:150385787-150385938	4	150385788	150385938	ENSG00000181541	protein_coding	ENST00000317605	150582151	196288.000000	proximity ENSG00000181541:150079177-151014726
chr4:150390247-150390398	4	150390248	150390398	ENSG00000170390	protein_coding	ENST00000897298	150078176	312147.000000	proximity ENSG00000170390:149820844-150577150
chr4:150390247-150390398	4	150390248	150390398	ENSG00000181541	protein_coding	ENST00000317605	150582151	191828.000000	proximity ENSG00000181541:150079177-151014726
chr4:150403087-150403238	4	150403088	150403238	ENSG00000170390	protein_coding	ENST00000897298	150078176	324987.000000	proximity ENSG00000170390:149820844-150577150
chr4:150403087-150403238	4	150403088	150403238	ENSG00000181541	protein_coding	ENST00000317605	150582151	178988.000000	proximity ENSG00000181541:150079177-151014726
chr4:15041015-15041166	4	15041016	15041166	ENSG00000137449	protein_coding	ENST00000538197	15002481	38610.000000	proximity ENSG00000137449:14002481-15334935
chr4:15041015-15041166	4	15041016	15041166	ENSG00000163145	protein_coding	ENST00000295297	15339936	298845.000000	proximity ENSG00000163145:15003482-15464889
chr4:150411567-150411718	4	150411568	150411718	ENSG00000170390	protein_coding	ENST00000897298	150078176	333467.000000	proximity ENSG00000170390:149820844-150577150
chr4:150411567-150411718	4	150411568	150411718	ENSG00000181541	protein_coding	ENST00000317605	150582151	170508.000000	proximity ENSG00000181541:150079177-151014726
chr4:15042695-15042846	4	15042696	15042846	ENSG00000137449	protein_coding	ENST00000538197	15002481	40290.000000	proximity ENSG00000137449:14002481-15334935
chr4:15042695-15042846	4	15042696	15042846	ENSG00000163145	protein_coding	ENST00000295297	15339936	297165.000000	proximity ENSG00000163145:15003482-15464889
chr4:15042955-15043106	4	15042956	15043106	ENSG00000137449	protein_coding	ENST00000538197	15002481	40550.000000	proximity ENSG00000137449:14002481-15334935
chr4:15042955-15043106	4	15042956	15043106	ENSG00000163145	protein_coding	ENST00000295297	15339936	296905.000000	proximity ENSG00000163145:15003482-15464889
chr4:15043335-15043486	4	15043336	15043486	ENSG00000137449	protein_coding	ENST00000538197	15002481	40930.000000	proximity ENSG00000137449:14002481-15334935
chr4:15043335-15043486	4	15043336	15043486	ENSG00000163145	protein_coding	ENST00000295297	15339936	296525.000000	proximity ENSG00000163145:15003482-15464889
chr4:150462887-150463038	4	150462888	150463038	ENSG00000170390	protein_coding	ENST00000897298	150078176	384787.000000	proximity ENSG00000170390:149820844-150577150
chr4:150462887-150463038	4	150462888	150463038	ENSG00000181541	protein_coding	ENST00000317605	150582151	119188.000000	proximity ENSG00000181541:150079177-151014726
chr4:150479787-150479938	4	150479788	150479938	ENSG00000170390	protein_coding	ENST00000897298	150078176	401687.000000	proximity ENSG00000170390:149820844-150577150
chr4:150479787-150479938	4	150479788	150479938	ENSG00000181541	protein_coding	ENST00000317605	150582151	102288.000000	proximity ENSG00000181541:150079177-151014726
chr4:150493987-150494138	4	150493988	150494138	ENSG00000170390	protein_coding	ENST00000897298	150078176	415887.000000	proximity ENSG00000170390:149820844-150577150
chr4:150493987-150494138	4	150493988	150494138	ENSG00000181541	protein_coding	ENST00000317605	150582151	88088.000000	proximity ENSG00000181541:150079177-151014726
chr4:150501147-150501298	4	150501148	150501298	ENSG00000170390	protein_coding	ENST00000897298	150078176	423047.000000	proximity ENSG00000170390:149820844-150577150
chr4:150501147-150501298	4	150501148	150501298	ENSG00000181541	protein_coding	ENST00000317605	150582151	80928.000000	proximity ENSG00000181541:150079177-151014726
chr4:150502087-150502238	4	150502088	150502238	ENSG00000170390	protein_coding	ENST00000897298	150078176	423987.000000	proximity ENSG00000170390:149820844-150577150
chr4:150502087-150502238	4	150502088	150502238	ENSG00000181541	protein_coding	ENST00000317605	150582151	79988.000000	proximity ENSG00000181541:150079177-151014726
chr4:150510267-150510418	4	150510268	150510418	ENSG00000170390	protein_coding	ENST00000897298	150078176	432167.000000	proximity ENSG00000170390:149820844-150577150
chr4:150510267-150510418	4	150510268	150510418	ENSG00000181541	protein_coding	ENST00000317605	150582151	71808.000000	proximity ENSG00000181541:150079177-151014726
chr4:150515187-150515338	4	150515188	150515338	ENSG00000170390	protein_coding	ENST00000897298	150078176	437087.000000	proximity ENSG00000170390:149820844-150577150
chr4:150515187-150515338	4	150515188	150515338	ENSG00000181541	protein_coding	ENST00000317605	150582151	66888.000000	proximity ENSG00000181541:150079177-151014726
chr4:150515347-150515498	4	150515348	150515498	ENSG00000170390	protein_coding	ENST00000897298	150078176	437247.000000	proximity ENSG00000170390:149820844-150577150
chr4:150515347-150515498	4	150515348	150515498	ENSG00000181541	protein_coding	ENST00000317605	150582151	66728.000000	proximity ENSG00000181541:150079177-151014726
chr4:150518647-150518798	4	150518648	150518798	ENSG00000170390	protein_coding	ENST00000897298	150078176	440547.000000	proximity ENSG00000170390:149820844-150577150
chr4:150518647-150518798	4	150518648	150518798	ENSG00000181541	protein_coding	ENST00000317605	150582151	63428.000000	proximity ENSG00000181541:150079177-151014726
chr4:150557987-150558138	4	150557988	150558138	ENSG00000170390	protein_coding	ENST00000897298	150078176	479887.000000	proximity ENSG00000170390:149820844-150577150
chr4:150557987-150558138	4	150557988	150558138	ENSG00000181541	protein_coding	ENST00000317605	150582151	24088.000000	proximity ENSG00000181541:150079177-151014726
chr4:150569467-150569618	4	150569468	150569618	ENSG00000170390	protein_coding	ENST00000897298	150078176	491367.000000	proximity ENSG00000170390:149820844-150577150
chr4:150569467-150569618	4	150569468	150569618	ENSG00000181541	protein_coding	ENST00000317605	150582151	12608.000000	proximity ENSG00000181541:150079177-151014726
chr4:150569727-150569878	4	150569728	150569878	ENSG00000170390	protein_coding	ENST00000897298	150078176	491627.000000	proximity ENSG00000170390:149820844-150577150
chr4:150569727-150569878	4	150569728	150569878	ENSG00000181541	protein_coding	ENST00000317605	150582151	12348.000000	proximity ENSG00000181541:150079177-151014726
chr4:150573707-150573858	4	150573708	150573858	ENSG00000170390	protein_coding	ENST00000897298	150078176	495607.000000	proximity ENSG00000170390:149820844-150577150
chr4:150573707-150573858	4	150573708	150573858	ENSG00000181541	protein_coding	ENST00000317605	150582151	8368.000000	proximity ENSG00000181541:150079177-151014726
chr4:150579072-150579223	4	150579073	150579223	ENSG00000181541	protein_coding	ENST00000317605	150582151	3003.000000	proximity ENSG00000181541:150079177-151014726
chr4:150580127-150580278	4	150580128	150580278	ENSG00000181541	protein_coding	ENST00000317605	150582151	1948.000000	proximity ENSG00000181541:150079177-151014726
chr4:150582812-150582963	4	150582813	150582963	ENSG00000181541	protein_coding	ENST00000317605	150582151	737.000000	proximity ENSG00000181541:150079177-151014726
chr4:150582967-150583118	4	150582968	150583118	ENSG00000181541	protein_coding	ENST00000317605	150582151	892.000000	proximity ENSG00000181541:150079177-151014726
chr4:150583987-150584138	4	150583988	150584138	ENSG00000181541	protein_coding	ENST00000317605	150582151	1912.000000	proximity ENSG00000181541:150079177-151014726
chr4:150583987-150584138	4	150583988	150584138	ENSG00000198589	protein_coding	ENST00000357115	151015727	431664.000000	proximity ENSG00000198589:150583152-151094628
chr4:150591587-150591738	4	150591588	150591738	ENSG00000181541	protein_coding	ENST00000317605	150582151	9512.000000	proximity ENSG00000181541:150079177-151014726
chr4:150591587-150591738	4	150591588	150591738	ENSG00000198589	protein_coding	ENST00000357115	151015727	424064.000000	proximity ENSG00000198589:150583152-151094628
chr4:150594127-150594278	4	150594128	150594278	ENSG00000181541	protein_coding	ENST00000317605	150582151	12052.000000	proximity ENSG00000181541:150079177-151014726
chr4:150594127-150594278	4	150594128	150594278	ENSG00000198589	protein_coding	ENST00000357115	151015727	421524.000000	proximity ENSG00000198589:150583152-151094628
chr4:150657027-150657178	4	150657028	150657178	ENSG00000181541	protein_coding	ENST00000317605	150582151	74952.000000	proximity ENSG00000181541:150079177-151014726
chr4:150657027-150657178	4	150657028	150657178	ENSG00000198589	protein_coding	ENST00000357115	151015727	358624.000000	proximity ENSG00000198589:150583152-151094628
chr4:150661627-150661778	4	150661628	150661778	ENSG00000181541	protein_coding	ENST00000317605	150582151	79552.000000	proximity ENSG00000181541:150079177-151014726
chr4:150661627-150661778	4	150661628	150661778	ENSG00000198589	protein_coding	ENST00000357115	151015727	354024.000000	proximity ENSG00000198589:150583152-151094628
chr4:150664867-150665018	4	150664868	150665018	ENSG00000181541	protein_coding	ENST00000317605	150582151	82792.000000	proximity ENSG00000181541:150079177-151014726
chr4:150664867-150665018	4	150664868	150665018	ENSG00000198589	protein_coding	ENST00000357115	151015727	350784.000000	proximity ENSG00000198589:150583152-151094628
chr4:150665027-150665178	4	150665028	150665178	ENSG00000181541	protein_coding	ENST00000317605	150582151	82952.000000	proximity ENSG00000181541:150079177-151014726
chr4:150665027-150665178	4	150665028	150665178	ENSG00000198589	protein_coding	ENST00000357115	151015727	350624.000000	proximity ENSG00000198589:150583152-151094628
chr4:150679827-150679978	4	150679828	150679978	ENSG00000181541	protein_coding	ENST00000317605	150582151	97752.000000	proximity ENSG00000181541:150079177-151014726
chr4:150679827-150679978	4	150679828	150679978	ENSG00000198589	protein_coding	ENST00000357115	151015727	335824.000000	proximity ENSG00000198589:150583152-151094628
chr4:150723047-150723198	4	150723048	150723198	ENSG00000181541	protein_coding	ENST00000317605	150582151	140972.000000	proximity ENSG00000181541:150079177-151014726
chr4:150723047-150723198	4	150723048	150723198	ENSG00000198589	protein_coding	ENST00000357115	151015727	292604.000000	proximity ENSG00000198589:150583152-151094628
chr4:150723212-150723363	4	150723213	150723363	ENSG00000181541	protein_coding	ENST00000317605	150582151	141137.000000	proximity ENSG00000181541:150079177-151014726
chr4:150723212-150723363	4	150723213	150723363	ENSG00000198589	protein_coding	ENST00000357115	151015727	292439.000000	proximity ENSG00000198589:150583152-151094628
chr4:150746287-150746438	4	150746288	150746438	ENSG00000181541	protein_coding	ENST00000317605	150582151	164212.000000	proximity ENSG00000181541:150079177-151014726
chr4:150746287-150746438	4	150746288	150746438	ENSG00000198589	protein_coding	ENST00000357115	151015727	269364.000000	proximity ENSG00000198589:150583152-151094628
chr4:150769367-150769518	4	150769368	150769518	ENSG00000181541	protein_coding	ENST00000317605	150582151	187292.000000	proximity ENSG00000181541:150079177-151014726
chr4:150769367-150769518	4	150769368	150769518	ENSG00000198589	protein_coding	ENST00000357115	151015727	246284.000000	proximity ENSG00000198589:150583152-151094628
chr4:150769947-150770098	4	150769948	150770098	ENSG00000181541	protein_coding	ENST00000317605	150582151	187872.000000	proximity ENSG00000181541:150079177-151014726
chr4:150769947-150770098	4	150769948	150770098	ENSG00000198589	protein_coding	ENST00000357115	151015727	245704.000000	proximity ENSG00000198589:150583152-151094628
chr4:15078095-15078246	4	15078096	15078246	ENSG00000137449	protein_coding	ENST00000538197	15002481	75690.000000	proximity ENSG00000137449:14002481-15334935
chr4:15078095-15078246	4	15078096	15078246	ENSG00000163145	protein_coding	ENST00000295297	15339936	261765.000000	proximity ENSG00000163145:15003482-15464889
chr4:150782447-150782598	4	150782448	150782598	ENSG00000181541	protein_coding	ENST00000317605	150582151	200372.000000	proximity ENSG00000181541:150079177-151014726
chr4:150782447-150782598	4	150782448	150782598	ENSG00000198589	protein_coding	ENST00000357115	151015727	233204.000000	proximity ENSG00000198589:150583152-151094628
chr4:15078555-15078706	4	15078556	15078706	ENSG00000137449	protein_coding	ENST00000538197	15002481	76150.000000	proximity ENSG00000137449:14002481-15334935
chr4:15078555-15078706	4	15078556	15078706	ENSG00000163145	protein_coding	ENST00000295297	15339936	261305.000000	proximity ENSG00000163145:15003482-15464889
chr4:15078795-15078946	4	15078796	15078946	ENSG00000137449	protein_coding	ENST00000538197	15002481	76390.000000	proximity ENSG00000137449:14002481-15334935
chr4:15078795-15078946	4	15078796	15078946	ENSG00000163145	protein_coding	ENST00000295297	15339936	261065.000000	proximity ENSG00000163145:15003482-15464889
chr4:150789987-150790138	4	150789988	150790138	ENSG00000181541	protein_coding	ENST00000317605	150582151	207912.000000	proximity ENSG00000181541:150079177-151014726
chr4:150789987-150790138	4	150789988	150790138	ENSG00000198589	protein_coding	ENST00000357115	151015727	225664.000000	proximity ENSG00000198589:150583152-151094628
chr4:15079175-15079326	4	15079176	15079326	ENSG00000137449	protein_coding	ENST00000538197	15002481	76770.000000	proximity ENSG00000137449:14002481-15334935
chr4:15079175-15079326	4	15079176	15079326	ENSG00000163145	protein_coding	ENST00000295297	15339936	260685.000000	proximity ENSG00000163145:15003482-15464889
chr4:150799347-150799498	4	150799348	150799498	ENSG00000181541	protein_coding	ENST00000317605	150582151	217272.000000	proximity ENSG00000181541:150079177-151014726
chr4:150799347-150799498	4	150799348	150799498	ENSG00000198589	protein_coding	ENST00000357115	151015727	216304.000000	proximity ENSG00000198589:150583152-151094628
chr4:150816607-150816758	4	150816608	150816758	ENSG00000181541	protein_coding	ENST00000317605	150582151	234532.000000	proximity ENSG00000181541:150079177-151014726
chr4:150816607-150816758	4	150816608	150816758	ENSG00000198589	protein_coding	ENST00000357115	151015727	199044.000000	proximity ENSG00000198589:150583152-151094628
chr4:150818807-150818958	4	150818808	150818958	ENSG00000181541	protein_coding	ENST00000317605	150582151	236732.000000	proximity ENSG00000181541:150079177-151014726
chr4:150818807-150818958	4	150818808	150818958	ENSG00000198589	protein_coding	ENST00000357115	151015727	196844.000000	proximity ENSG00000198589:150583152-151094628
chr4:150849127-150849278	4	150849128	150849278	ENSG00000181541	protein_coding	ENST00000317605	150582151	267052.000000	proximity ENSG00000181541:150079177-151014726
chr4:150849127-150849278	4	150849128	150849278	ENSG00000198589	protein_coding	ENST00000357115	151015727	166524.000000	proximity ENSG00000198589:150583152-151094628
chr4:150867187-150867338	4	150867188	150867338	ENSG00000181541	protein_coding	ENST00000317605	150582151	285112.000000	proximity ENSG00000181541:150079177-151014726
chr4:150867187-150867338	4	150867188	150867338	ENSG00000198589	protein_coding	ENST00000357115	151015727	148464.000000	proximity ENSG00000198589:150583152-151094628
chr4:150874527-150874678	4	150874528	150874678	ENSG00000181541	protein_coding	ENST00000317605	150582151	292452.000000	proximity ENSG00000181541:150079177-151014726
chr4:150874527-150874678	4	150874528	150874678	ENSG00000198589	protein_coding	ENST00000357115	151015727	141124.000000	proximity ENSG00000198589:150583152-151094628
chr4:150885267-150885418	4	150885268	150885418	ENSG00000181541	protein_coding	ENST00000317605	150582151	303192.000000	proximity ENSG00000181541:150079177-151014726
chr4:150885267-150885418	4	150885268	150885418	ENSG00000198589	protein_coding	ENST00000357115	151015727	130384.000000	proximity ENSG00000198589:150583152-151094628
chr4:150885667-150885818	4	150885668	150885818	ENSG00000181541	protein_coding	ENST00000317605	150582151	303592.000000	proximity ENSG00000181541:150079177-151014726
chr4:150885667-150885818	4	150885668	150885818	ENSG00000198589	protein_coding	ENST00000357115	151015727	129984.000000	proximity ENSG00000198589:150583152-151094628
chr4:150886747-150886898	4	150886748	150886898	ENSG00000181541	protein_coding	ENST00000317605	150582151	304672.000000	proximity ENSG00000181541:150079177-151014726
chr4:150886747-150886898	4	150886748	150886898	ENSG00000198589	protein_coding	ENST00000357115	151015727	128904.000000	proximity ENSG00000198589:150583152-151094628
chr4:150942707-150942858	4	150942708	150942858	ENSG00000181541	protein_coding	ENST00000317605	150582151	360632.000000	proximity ENSG00000181541:150079177-151014726
chr4:150942707-150942858	4	150942708	150942858	ENSG00000198589	protein_coding	ENST00000357115	151015727	72944.000000	proximity ENSG00000198589:150583152-151094628
chr4:150950747-150950898	4	150950748	150950898	ENSG00000181541	protein_coding	ENST00000317605	150582151	368672.000000	proximity ENSG00000181541:150079177-151014726
chr4:150950747-150950898	4	150950748	150950898	ENSG00000198589	protein_coding	ENST00000357115	151015727	64904.000000	proximity ENSG00000198589:150583152-151094628
chr4:150960207-150960358	4	150960208	150960358	ENSG00000181541	protein_coding	ENST00000317605	150582151	378132.000000	proximity ENSG00000181541:150079177-151014726
chr4:150960207-150960358	4	150960208	150960358	ENSG00000198589	protein_coding	ENST00000357115	151015727	55444.000000	proximity ENSG00000198589:150583152-151094628
chr4:150960972-150961123	4	150960973	150961123	ENSG00000181541	protein_coding	ENST00000317605	150582151	378897.000000	proximity ENSG00000181541:150079177-151014726
chr4:150960972-150961123	4	150960973	150961123	ENSG00000198589	protein_coding	ENST00000357115	151015727	54679.000000	proximity ENSG00000198589:150583152-151094628
chr4:150961747-150961898	4	150961748	150961898	ENSG00000181541	protein_coding	ENST00000317605	150582151	379672.000000	proximity ENSG00000181541:150079177-151014726
chr4:150961747-150961898	4	150961748	150961898	ENSG00000198589	protein_coding	ENST00000357115	151015727	53904.000000	proximity ENSG00000198589:150583152-151094628
chr4:150962347-150962498	4	150962348	150962498	ENSG00000181541	protein_coding	ENST00000317605	150582151	380272.000000	proximity ENSG00000181541:150079177-151014726
chr4:150962347-150962498	4	150962348	150962498	ENSG00000198589	protein_coding	ENST00000357115	151015727	53304.000000	proximity ENSG00000198589:150583152-151094628
chr4:150971987-150972138	4	150971988	150972138	ENSG00000181541	protein_coding	ENST00000317605	150582151	389912.000000	proximity ENSG00000181541:150079177-151014726
chr4:150971987-150972138	4	150971988	150972138	ENSG00000198589	protein_coding	ENST00000357115	151015727	43664.000000	proximity ENSG00000198589:150583152-151094628
chr4:150972707-150972858	4	150972708	150972858	ENSG00000181541	protein_coding	ENST00000317605	150582151	390632.000000	proximity ENSG00000181541:150079177-151014726
chr4:150972707-150972858	4	150972708	150972858	ENSG00000198589	protein_coding	ENST00000357115	151015727	42944.000000	proximity ENSG00000198589:150583152-151094628
chr4:150976827-150976978	4	150976828	150976978	ENSG00000181541	protein_coding	ENST00000317605	150582151	394752.000000	proximity ENSG00000181541:150079177-151014726
chr4:150976827-150976978	4	150976828	150976978	ENSG00000198589	protein_coding	ENST00000357115	151015727	38824.000000	proximity ENSG00000198589:150583152-151094628
chr4:150982667-150982818	4	150982668	150982818	ENSG00000181541	protein_coding	ENST00000317605	150582151	400592.000000	proximity ENSG00000181541:150079177-151014726
chr4:150982667-150982818	4	150982668	150982818	ENSG00000198589	protein_coding	ENST00000357115	151015727	32984.000000	proximity ENSG00000198589:150583152-151094628
chr4:151004327-151004478	4	151004328	151004478	ENSG00000181541	protein_coding	ENST00000317605	150582151	422252.000000	proximity ENSG00000181541:150079177-151014726
chr4:151004327-151004478	4	151004328	151004478	ENSG00000198589	protein_coding	ENST00000357115	151015727	11324.000000	proximity ENSG00000198589:150583152-151094628
chr4:15101075-15101226	4	15101076	15101226	ENSG00000137449	protein_coding	ENST00000538197	15002481	98670.000000	proximity ENSG00000137449:14002481-15334935
chr4:15101075-15101226	4	15101076	15101226	ENSG00000163145	protein_coding	ENST00000295297	15339936	238785.000000	proximity ENSG00000163145:15003482-15464889
chr4:151013027-151013178	4	151013028	151013178	ENSG00000181541	protein_coding	ENST00000317605	150582151	430952.000000	proximity ENSG00000181541:150079177-151014726
chr4:151013027-151013178	4	151013028	151013178	ENSG00000198589	protein_coding	ENST00000357115	151015727	2624.000000	proximity ENSG00000198589:150583152-151094628
chr4:151014287-151014438	4	151014288	151014438	ENSG00000181541	protein_coding	ENST00000317605	150582151	432212.000000	proximity ENSG00000181541:150079177-151014726
chr4:151014287-151014438	4	151014288	151014438	ENSG00000198589	protein_coding	ENST00000357115	151015727	1364.000000	proximity ENSG00000198589:150583152-151094628
chr4:151014992-151015143	4	151014993	151015143	ENSG00000198589	protein_coding	ENST00000357115	151015727	659.000000	proximity ENSG00000198589:150583152-151094628
chr4:151016567-151016718	4	151016568	151016718	ENSG00000198589	protein_coding	ENST00000357115	151015727	916.000000	proximity ENSG00000198589:150583152-151094628
chr4:151030047-151030198	4	151030048	151030198	ENSG00000145425	protein_coding	ENST00000514682	151099629	69506.000000	proximity ENSG00000145425:151020728-151272160
chr4:151030047-151030198	4	151030048	151030198	ENSG00000198589	protein_coding	ENST00000357115	151015727	14396.000000	proximity ENSG00000198589:150583152-151094628
chr4:151031807-151031958	4	151031808	151031958	ENSG00000145425	protein_coding	ENST00000514682	151099629	67746.000000	proximity ENSG00000145425:151020728-151272160
chr4:151031807-151031958	4	151031808	151031958	ENSG00000198589	protein_coding	ENST00000357115	151015727	16156.000000	proximity ENSG00000198589:150583152-151094628
chr4:151032127-151032278	4	151032128	151032278	ENSG00000145425	protein_coding	ENST00000514682	151099629	67426.000000	proximity ENSG00000145425:151020728-151272160
chr4:151032127-151032278	4	151032128	151032278	ENSG00000198589	protein_coding	ENST00000357115	151015727	16476.000000	proximity ENSG00000198589:150583152-151094628
chr4:151045967-151046118	4	151045968	151046118	ENSG00000145425	protein_coding	ENST00000514682	151099629	53586.000000	proximity ENSG00000145425:151020728-151272160
chr4:151045967-151046118	4	151045968	151046118	ENSG00000198589	protein_coding	ENST00000357115	151015727	30316.000000	proximity ENSG00000198589:150583152-151094628
chr4:15104935-15105086	4	15104936	15105086	ENSG00000137449	protein_coding	ENST00000538197	15002481	102530.000000	proximity ENSG00000137449:14002481-15334935
chr4:15104935-15105086	4	15104936	15105086	ENSG00000163145	protein_coding	ENST00000295297	15339936	234925.000000	proximity ENSG00000163145:15003482-15464889
chr4:15106555-15106706	4	15106556	15106706	ENSG00000137449	protein_coding	ENST00000538197	15002481	104150.000000	proximity ENSG00000137449:14002481-15334935
chr4:15106555-15106706	4	15106556	15106706	ENSG00000163145	protein_coding	ENST00000295297	15339936	233305.000000	proximity ENSG00000163145:15003482-15464889
chr4:151098347-151098498	4	151098348	151098498	ENSG00000145425	protein_coding	ENST00000514682	151099629	1206.000000	proximity ENSG00000145425:151020728-151272160
chr4:151099067-151099218	4	151099068	151099218	ENSG00000145425	protein_coding	ENST00000514682	151099629	486.000000	proximity ENSG00000145425:151020728-151272160
chr4:151100127-151100278	4	151100128	151100278	ENSG00000145425	protein_coding	ENST00000514682	151099629	574.000000	proximity ENSG00000145425:151020728-151272160
chr4:151100647-151100798	4	151100648	151100798	ENSG00000145425	protein_coding	ENST00000514682	151099629	1094.000000	proximity ENSG00000145425:151020728-151272160
chr4:151100647-151100798	4	151100648	151100798	ENSG00000189099	protein_coding	ENST00000455694	151277161	176438.000000	proximity ENSG00000189099:151100630-151324728
chr4:151115107-151115258	4	151115108	151115258	ENSG00000145425	protein_coding	ENST00000514682	151099629	15554.000000	proximity ENSG00000145425:151020728-151272160
chr4:151115107-151115258	4	151115108	151115258	ENSG00000189099	protein_coding	ENST00000455694	151277161	161978.000000	proximity ENSG00000189099:151100630-151324728
chr4:151116487-151116638	4	151116488	151116638	ENSG00000145425	protein_coding	ENST00000514682	151099629	16934.000000	proximity ENSG00000145425:151020728-151272160
chr4:151116487-151116638	4	151116488	151116638	ENSG00000189099	protein_coding	ENST00000455694	151277161	160598.000000	proximity ENSG00000189099:151100630-151324728
chr4:151117527-151117678	4	151117528	151117678	ENSG00000145425	protein_coding	ENST00000514682	151099629	17974.000000	proximity ENSG00000145425:151020728-151272160
chr4:151117527-151117678	4	151117528	151117678	ENSG00000189099	protein_coding	ENST00000455694	151277161	159558.000000	proximity ENSG00000189099:151100630-151324728
chr4:151122667-151122818	4	151122668	151122818	ENSG00000145425	protein_coding	ENST00000514682	151099629	23114.000000	proximity ENSG00000145425:151020728-151272160
chr4:151122667-151122818	4	151122668	151122818	ENSG00000189099	protein_coding	ENST00000455694	151277161	154418.000000	proximity ENSG00000189099:151100630-151324728
chr4:151129947-151130098	4	151129948	151130098	ENSG00000145425	protein_coding	ENST00000514682	151099629	30394.000000	proximity ENSG00000145425:151020728-151272160
chr4:151129947-151130098	4	151129948	151130098	ENSG00000189099	protein_coding	ENST00000455694	151277161	147138.000000	proximity ENSG00000189099:151100630-151324728
chr4:151147167-151147318	4	151147168	151147318	ENSG00000145425	protein_coding	ENST00000514682	151099629	47614.000000	proximity ENSG00000145425:151020728-151272160
chr4:151147167-151147318	4	151147168	151147318	ENSG00000189099	protein_coding	ENST00000455694	151277161	129918.000000	proximity ENSG00000189099:151100630-151324728
chr4:151152147-151152298	4	151152148	151152298	ENSG00000145425	protein_coding	ENST00000514682	151099629	52594.000000	proximity ENSG00000145425:151020728-151272160
chr4:151152147-151152298	4	151152148	151152298	ENSG00000189099	protein_coding	ENST00000455694	151277161	124938.000000	proximity ENSG00000189099:151100630-151324728
chr4:1511637-1511788	4	1511638	1511788	ENSG00000174137	protein_coding	ENST00000308132	1684313	172600.000000	proximity ENSG00000174137:1411443-1711318
chr4:1511637-1511788	4	1511638	1511788	ENSG00000235608	protein_coding	ENST00000422806	1406442	105271.000000	proximity ENSG00000235608:1348267-1683312
chr4:151165647-151165798	4	151165648	151165798	ENSG00000145425	protein_coding	ENST00000514682	151099629	66094.000000	proximity ENSG00000145425:151020728-151272160
chr4:151165647-151165798	4	151165648	151165798	ENSG00000189099	protein_coding	ENST00000455694	151277161	111438.000000	proximity ENSG00000189099:151100630-151324728
chr4:151169347-151169498	4	151169348	151169498	ENSG00000145425	protein_coding	ENST00000514682	151099629	69794.000000	proximity ENSG00000145425:151020728-151272160
chr4:151169347-151169498	4	151169348	151169498	ENSG00000189099	protein_coding	ENST00000455694	151277161	107738.000000	proximity ENSG00000189099:151100630-151324728
chr4:151170047-151170198	4	151170048	151170198	ENSG00000145425	protein_coding	ENST00000514682	151099629	70494.000000	proximity ENSG00000145425:151020728-151272160
chr4:151170047-151170198	4	151170048	151170198	ENSG00000189099	protein_coding	ENST00000455694	151277161	107038.000000	proximity ENSG00000189099:151100630-151324728
chr4:151173867-151174018	4	151173868	151174018	ENSG00000145425	protein_coding	ENST00000514682	151099629	74314.000000	proximity ENSG00000145425:151020728-151272160
chr4:151173867-151174018	4	151173868	151174018	ENSG00000189099	protein_coding	ENST00000455694	151277161	103218.000000	proximity ENSG00000189099:151100630-151324728
chr4:151174067-151174218	4	151174068	151174218	ENSG00000145425	protein_coding	ENST00000514682	151099629	74514.000000	proximity ENSG00000145425:151020728-151272160
chr4:151174067-151174218	4	151174068	151174218	ENSG00000189099	protein_coding	ENST00000455694	151277161	103018.000000	proximity ENSG00000189099:151100630-151324728
chr4:1511792-1511943	4	1511793	1511943	ENSG00000174137	protein_coding	ENST00000308132	1684313	172445.000000	proximity ENSG00000174137:1411443-1711318
chr4:1511792-1511943	4	1511793	1511943	ENSG00000235608	protein_coding	ENST00000422806	1406442	105426.000000	proximity ENSG00000235608:1348267-1683312
chr4:15118295-15118446	4	15118296	15118446	ENSG00000137449	protein_coding	ENST00000538197	15002481	115890.000000	proximity ENSG00000137449:14002481-15334935
chr4:15118295-15118446	4	15118296	15118446	ENSG00000163145	protein_coding	ENST00000295297	15339936	221565.000000	proximity ENSG00000163145:15003482-15464889
chr4:151184627-151184778	4	151184628	151184778	ENSG00000145425	protein_coding	ENST00000514682	151099629	85074.000000	proximity ENSG00000145425:151020728-151272160
chr4:151184627-151184778	4	151184628	151184778	ENSG00000189099	protein_coding	ENST00000455694	151277161	92458.000000	proximity ENSG00000189099:151100630-151324728
chr4:15118475-15118626	4	15118476	15118626	ENSG00000137449	protein_coding	ENST00000538197	15002481	116070.000000	proximity ENSG00000137449:14002481-15334935
chr4:15118475-15118626	4	15118476	15118626	ENSG00000163145	protein_coding	ENST00000295297	15339936	221385.000000	proximity ENSG00000163145:15003482-15464889
chr4:151184867-151185018	4	151184868	151185018	ENSG00000145425	protein_coding	ENST00000514682	151099629	85314.000000	proximity ENSG00000145425:151020728-151272160
chr4:151184867-151185018	4	151184868	151185018	ENSG00000189099	protein_coding	ENST00000455694	151277161	92218.000000	proximity ENSG00000189099:151100630-151324728
chr4:151185047-151185198	4	151185048	151185198	ENSG00000145425	protein_coding	ENST00000514682	151099629	85494.000000	proximity ENSG00000145425:151020728-151272160
chr4:151185047-151185198	4	151185048	151185198	ENSG00000189099	protein_coding	ENST00000455694	151277161	92038.000000	proximity ENSG00000189099:151100630-151324728
chr4:151185207-151185358	4	151185208	151185358	ENSG00000145425	protein_coding	ENST00000514682	151099629	85654.000000	proximity ENSG00000145425:151020728-151272160
chr4:151185207-151185358	4	151185208	151185358	ENSG00000189099	protein_coding	ENST00000455694	151277161	91878.000000	proximity ENSG00000189099:151100630-151324728
chr4:151192907-151193058	4	151192908	151193058	ENSG00000145425	protein_coding	ENST00000514682	151099629	93354.000000	proximity ENSG00000145425:151020728-151272160
chr4:151192907-151193058	4	151192908	151193058	ENSG00000189099	protein_coding	ENST00000455694	151277161	84178.000000	proximity ENSG00000189099:151100630-151324728
chr4:151195807-151195958	4	151195808	151195958	ENSG00000145425	protein_coding	ENST00000514682	151099629	96254.000000	proximity ENSG00000145425:151020728-151272160
chr4:151195807-151195958	4	151195808	151195958	ENSG00000189099	protein_coding	ENST00000455694	151277161	81278.000000	proximity ENSG00000189099:151100630-151324728
chr4:151195967-151196118	4	151195968	151196118	ENSG00000145425	protein_coding	ENST00000514682	151099629	96414.000000	proximity ENSG00000145425:151020728-151272160
chr4:151195967-151196118	4	151195968	151196118	ENSG00000189099	protein_coding	ENST00000455694	151277161	81118.000000	proximity ENSG00000189099:151100630-151324728
chr4:151197367-151197518	4	151197368	151197518	ENSG00000145425	protein_coding	ENST00000514682	151099629	97814.000000	proximity ENSG00000145425:151020728-151272160
chr4:151197367-151197518	4	151197368	151197518	ENSG00000189099	protein_coding	ENST00000455694	151277161	79718.000000	proximity ENSG00000189099:151100630-151324728
chr4:151198847-151198998	4	151198848	151198998	ENSG00000145425	protein_coding	ENST00000514682	151099629	99294.000000	proximity ENSG00000145425:151020728-151272160
chr4:151198847-151198998	4	151198848	151198998	ENSG00000189099	protein_coding	ENST00000455694	151277161	78238.000000	proximity ENSG00000189099:151100630-151324728
chr4:151199627-151199778	4	151199628	151199778	ENSG00000145425	protein_coding	ENST00000514682	151099629	100074.000000	proximity ENSG00000145425:151020728-151272160
chr4:151199627-151199778	4	151199628	151199778	ENSG00000189099	protein_coding	ENST00000455694	151277161	77458.000000	proximity ENSG00000189099:151100630-151324728
chr4:151202967-151203118	4	151202968	151203118	ENSG00000145425	protein_coding	ENST00000514682	151099629	103414.000000	proximity ENSG00000145425:151020728-151272160
chr4:151202967-151203118	4	151202968	151203118	ENSG00000189099	protein_coding	ENST00000455694	151277161	74118.000000	proximity ENSG00000189099:151100630-151324728
chr4:151203152-151203303	4	151203153	151203303	ENSG00000145425	protein_coding	ENST00000514682	151099629	103599.000000	proximity ENSG00000145425:151020728-151272160
chr4:151203152-151203303	4	151203153	151203303	ENSG00000189099	protein_coding	ENST00000455694	151277161	73933.000000	proximity ENSG00000189099:151100630-151324728
chr4:151205147-151205298	4	151205148	151205298	ENSG00000145425	protein_coding	ENST00000514682	151099629	105594.000000	proximity ENSG00000145425:151020728-151272160
chr4:151205147-151205298	4	151205148	151205298	ENSG00000189099	protein_coding	ENST00000455694	151277161	71938.000000	proximity ENSG00000189099:151100630-151324728
chr4:151205352-151205503	4	151205353	151205503	ENSG00000145425	protein_coding	ENST00000514682	151099629	105799.000000	proximity ENSG00000145425:151020728-151272160
chr4:151205352-151205503	4	151205353	151205503	ENSG00000189099	protein_coding	ENST00000455694	151277161	71733.000000	proximity ENSG00000189099:151100630-151324728
chr4:151205827-151205978	4	151205828	151205978	ENSG00000145425	protein_coding	ENST00000514682	151099629	106274.000000	proximity ENSG00000145425:151020728-151272160
chr4:151205827-151205978	4	151205828	151205978	ENSG00000189099	protein_coding	ENST00000455694	151277161	71258.000000	proximity ENSG00000189099:151100630-151324728
chr4:151215327-151215478	4	151215328	151215478	ENSG00000145425	protein_coding	ENST00000514682	151099629	115774.000000	proximity ENSG00000145425:151020728-151272160
chr4:151215327-151215478	4	151215328	151215478	ENSG00000189099	protein_coding	ENST00000455694	151277161	61758.000000	proximity ENSG00000189099:151100630-151324728
chr4:151215527-151215678	4	151215528	151215678	ENSG00000145425	protein_coding	ENST00000514682	151099629	115974.000000	proximity ENSG00000145425:151020728-151272160
chr4:151215527-151215678	4	151215528	151215678	ENSG00000189099	protein_coding	ENST00000455694	151277161	61558.000000	proximity ENSG00000189099:151100630-151324728
chr4:151217447-151217598	4	151217448	151217598	ENSG00000145425	protein_coding	ENST00000514682	151099629	117894.000000	proximity ENSG00000145425:151020728-151272160
chr4:151217447-151217598	4	151217448	151217598	ENSG00000189099	protein_coding	ENST00000455694	151277161	59638.000000	proximity ENSG00000189099:151100630-151324728
chr4:151218467-151218618	4	151218468	151218618	ENSG00000145425	protein_coding	ENST00000514682	151099629	118914.000000	proximity ENSG00000145425:151020728-151272160
chr4:151218467-151218618	4	151218468	151218618	ENSG00000189099	protein_coding	ENST00000455694	151277161	58618.000000	proximity ENSG00000189099:151100630-151324728
chr4:151226152-151226303	4	151226153	151226303	ENSG00000145425	protein_coding	ENST00000514682	151099629	126599.000000	proximity ENSG00000145425:151020728-151272160
chr4:151226152-151226303	4	151226153	151226303	ENSG00000189099	protein_coding	ENST00000455694	151277161	50933.000000	proximity ENSG00000189099:151100630-151324728
chr4:151228627-151228778	4	151228628	151228778	ENSG00000145425	protein_coding	ENST00000514682	151099629	129074.000000	proximity ENSG00000145425:151020728-151272160
chr4:151228627-151228778	4	151228628	151228778	ENSG00000189099	protein_coding	ENST00000455694	151277161	48458.000000	proximity ENSG00000189099:151100630-151324728
chr4:151228867-151229018	4	151228868	151229018	ENSG00000145425	protein_coding	ENST00000514682	151099629	129314.000000	proximity ENSG00000145425:151020728-151272160
chr4:151228867-151229018	4	151228868	151229018	ENSG00000189099	protein_coding	ENST00000455694	151277161	48218.000000	proximity ENSG00000189099:151100630-151324728
chr4:151232407-151232558	4	151232408	151232558	ENSG00000145425	protein_coding	ENST00000514682	151099629	132854.000000	proximity ENSG00000145425:151020728-151272160
chr4:151232407-151232558	4	151232408	151232558	ENSG00000189099	protein_coding	ENST00000455694	151277161	44678.000000	proximity ENSG00000189099:151100630-151324728
chr4:151238607-151238758	4	151238608	151238758	ENSG00000145425	protein_coding	ENST00000514682	151099629	139054.000000	proximity ENSG00000145425:151020728-151272160
chr4:151238607-151238758	4	151238608	151238758	ENSG00000189099	protein_coding	ENST00000455694	151277161	38478.000000	proximity ENSG00000189099:151100630-151324728
chr4:151260632-151260783	4	151260633	151260783	ENSG00000145425	protein_coding	ENST00000514682	151099629	161079.000000	proximity ENSG00000145425:151020728-151272160
chr4:151260632-151260783	4	151260633	151260783	ENSG00000189099	protein_coding	ENST00000455694	151277161	16453.000000	proximity ENSG00000189099:151100630-151324728
chr4:151266707-151266858	4	151266708	151266858	ENSG00000145425	protein_coding	ENST00000514682	151099629	167154.000000	proximity ENSG00000145425:151020728-151272160
chr4:151266707-151266858	4	151266708	151266858	ENSG00000189099	protein_coding	ENST00000455694	151277161	10378.000000	proximity ENSG00000189099:151100630-151324728
chr4:151276967-151277118	4	151276968	151277118	ENSG00000189099	protein_coding	ENST00000455694	151277161	118.000000	proximity ENSG00000189099:151100630-151324728
chr4:151284687-151284838	4	151284688	151284838	ENSG00000109686	protein_coding	ENST00000916625	151325729	40966.000000	proximity ENSG00000109686:151278162-151404175
chr4:151284687-151284838	4	151284688	151284838	ENSG00000189099	protein_coding	ENST00000455694	151277161	7602.000000	proximity ENSG00000189099:151100630-151324728
chr4:151287507-151287658	4	151287508	151287658	ENSG00000109686	protein_coding	ENST00000916625	151325729	38146.000000	proximity ENSG00000109686:151278162-151404175
chr4:151287507-151287658	4	151287508	151287658	ENSG00000189099	protein_coding	ENST00000455694	151277161	10422.000000	proximity ENSG00000189099:151100630-151324728
chr4:151291572-151291723	4	151291573	151291723	ENSG00000109686	protein_coding	ENST00000916625	151325729	34081.000000	proximity ENSG00000109686:151278162-151404175
chr4:151291572-151291723	4	151291573	151291723	ENSG00000189099	protein_coding	ENST00000455694	151277161	14487.000000	proximity ENSG00000189099:151100630-151324728
chr4:151302567-151302718	4	151302568	151302718	ENSG00000109686	protein_coding	ENST00000916625	151325729	23086.000000	proximity ENSG00000109686:151278162-151404175
chr4:151302567-151302718	4	151302568	151302718	ENSG00000189099	protein_coding	ENST00000455694	151277161	25482.000000	proximity ENSG00000189099:151100630-151324728
chr4:151304887-151305038	4	151304888	151305038	ENSG00000109686	protein_coding	ENST00000916625	151325729	20766.000000	proximity ENSG00000109686:151278162-151404175
chr4:151304887-151305038	4	151304888	151305038	ENSG00000189099	protein_coding	ENST00000455694	151277161	27802.000000	proximity ENSG00000189099:151100630-151324728
chr4:15130555-15130706	4	15130556	15130706	ENSG00000137449	protein_coding	ENST00000538197	15002481	128150.000000	proximity ENSG00000137449:14002481-15334935
chr4:15130555-15130706	4	15130556	15130706	ENSG00000163145	protein_coding	ENST00000295297	15339936	209305.000000	proximity ENSG00000163145:15003482-15464889
chr4:151315167-151315318	4	151315168	151315318	ENSG00000109686	protein_coding	ENST00000916625	151325729	10486.000000	proximity ENSG00000109686:151278162-151404175
chr4:151315167-151315318	4	151315168	151315318	ENSG00000189099	protein_coding	ENST00000455694	151277161	38082.000000	proximity ENSG00000189099:151100630-151324728
chr4:151315327-151315478	4	151315328	151315478	ENSG00000109686	protein_coding	ENST00000916625	151325729	10326.000000	proximity ENSG00000109686:151278162-151404175
chr4:151315327-151315478	4	151315328	151315478	ENSG00000189099	protein_coding	ENST00000455694	151277161	38242.000000	proximity ENSG00000189099:151100630-151324728
chr4:15131695-15131846	4	15131696	15131846	ENSG00000137449	protein_coding	ENST00000538197	15002481	129290.000000	proximity ENSG00000137449:14002481-15334935
chr4:15131695-15131846	4	15131696	15131846	ENSG00000163145	protein_coding	ENST00000295297	15339936	208165.000000	proximity ENSG00000163145:15003482-15464889
chr4:151322627-151322778	4	151322628	151322778	ENSG00000109686	protein_coding	ENST00000916625	151325729	3026.000000	proximity ENSG00000109686:151278162-151404175
chr4:151322627-151322778	4	151322628	151322778	ENSG00000189099	protein_coding	ENST00000455694	151277161	45542.000000	proximity ENSG00000189099:151100630-151324728
chr4:151324292-151324443	4	151324293	151324443	ENSG00000109686	protein_coding	ENST00000916625	151325729	1361.000000	proximity ENSG00000109686:151278162-151404175
chr4:151324292-151324443	4	151324293	151324443	ENSG00000189099	protein_coding	ENST00000455694	151277161	47207.000000	proximity ENSG00000189099:151100630-151324728
chr4:151324447-151324598	4	151324448	151324598	ENSG00000109686	protein_coding	ENST00000916625	151325729	1206.000000	proximity ENSG00000109686:151278162-151404175
chr4:151324447-151324598	4	151324448	151324598	ENSG00000189099	protein_coding	ENST00000455694	151277161	47362.000000	proximity ENSG00000189099:151100630-151324728
chr4:151325332-151325483	4	151325333	151325483	ENSG00000109686	protein_coding	ENST00000916625	151325729	321.000000	proximity ENSG00000109686:151278162-151404175
chr4:151326067-151326218	4	151326068	151326218	ENSG00000109686	protein_coding	ENST00000916625	151325729	414.000000	proximity ENSG00000109686:151278162-151404175
chr4:15132915-15133066	4	15132916	15133066	ENSG00000137449	protein_coding	ENST00000538197	15002481	130510.000000	proximity ENSG00000137449:14002481-15334935
chr4:15132915-15133066	4	15132916	15133066	ENSG00000163145	protein_coding	ENST00000295297	15339936	206945.000000	proximity ENSG00000163145:15003482-15464889
chr4:151329367-151329518	4	151329368	151329518	ENSG00000109686	protein_coding	ENST00000916625	151325729	3714.000000	proximity ENSG00000109686:151278162-151404175
chr4:151329707-151329858	4	151329708	151329858	ENSG00000109686	protein_coding	ENST00000916625	151325729	4054.000000	proximity ENSG00000109686:151278162-151404175
chr4:151331367-151331518	4	151331368	151331518	ENSG00000109686	protein_coding	ENST00000916625	151325729	5714.000000	proximity ENSG00000109686:151278162-151404175
chr4:151331367-151331518	4	151331368	151331518	ENSG00000164142	protein_coding	ENST00000435205	151409176	77733.000000	proximity ENSG00000164142:151330730-151760006
chr4:151331727-151331878	4	151331728	151331878	ENSG00000109686	protein_coding	ENST00000916625	151325729	6074.000000	proximity ENSG00000109686:151278162-151404175
chr4:151331727-151331878	4	151331728	151331878	ENSG00000164142	protein_coding	ENST00000435205	151409176	77373.000000	proximity ENSG00000164142:151330730-151760006
chr4:151340827-151340978	4	151340828	151340978	ENSG00000109686	protein_coding	ENST00000916625	151325729	15174.000000	proximity ENSG00000109686:151278162-151404175
chr4:151340827-151340978	4	151340828	151340978	ENSG00000164142	protein_coding	ENST00000435205	151409176	68273.000000	proximity ENSG00000164142:151330730-151760006
chr4:151356627-151356778	4	151356628	151356778	ENSG00000109686	protein_coding	ENST00000916625	151325729	30974.000000	proximity ENSG00000109686:151278162-151404175
chr4:151356627-151356778	4	151356628	151356778	ENSG00000164142	protein_coding	ENST00000435205	151409176	52473.000000	proximity ENSG00000164142:151330730-151760006
chr4:151359747-151359898	4	151359748	151359898	ENSG00000109686	protein_coding	ENST00000916625	151325729	34094.000000	proximity ENSG00000109686:151278162-151404175
chr4:151359747-151359898	4	151359748	151359898	ENSG00000164142	protein_coding	ENST00000435205	151409176	49353.000000	proximity ENSG00000164142:151330730-151760006
chr4:151362572-151362723	4	151362573	151362723	ENSG00000109686	protein_coding	ENST00000916625	151325729	36919.000000	proximity ENSG00000109686:151278162-151404175
chr4:151362572-151362723	4	151362573	151362723	ENSG00000164142	protein_coding	ENST00000435205	151409176	46528.000000	proximity ENSG00000164142:151330730-151760006
chr4:151362807-151362958	4	151362808	151362958	ENSG00000109686	protein_coding	ENST00000916625	151325729	37154.000000	proximity ENSG00000109686:151278162-151404175
chr4:151362807-151362958	4	151362808	151362958	ENSG00000164142	protein_coding	ENST00000435205	151409176	46293.000000	proximity ENSG00000164142:151330730-151760006
chr4:151389427-151389578	4	151389428	151389578	ENSG00000109686	protein_coding	ENST00000916625	151325729	63774.000000	proximity ENSG00000109686:151278162-151404175
chr4:151389427-151389578	4	151389428	151389578	ENSG00000164142	protein_coding	ENST00000435205	151409176	19673.000000	proximity ENSG00000164142:151330730-151760006
chr4:151410047-151410198	4	151410048	151410198	ENSG00000059691	protein_coding	ENST00000263985	151761007	350884.000000	proximity ENSG00000059691:151410177-152535062
chr4:151410047-151410198	4	151410048	151410198	ENSG00000164142	protein_coding	ENST00000435205	151409176	947.000000	proximity ENSG00000164142:151330730-151760006
chr4:151416107-151416258	4	151416108	151416258	ENSG00000059691	protein_coding	ENST00000263985	151761007	344824.000000	proximity ENSG00000059691:151410177-152535062
chr4:151416107-151416258	4	151416108	151416258	ENSG00000164142	protein_coding	ENST00000435205	151409176	7007.000000	proximity ENSG00000164142:151330730-151760006
chr4:151417247-151417398	4	151417248	151417398	ENSG00000059691	protein_coding	ENST00000263985	151761007	343684.000000	proximity ENSG00000059691:151410177-152535062
chr4:151417247-151417398	4	151417248	151417398	ENSG00000164142	protein_coding	ENST00000435205	151409176	8147.000000	proximity ENSG00000164142:151330730-151760006
chr4:151418127-151418278	4	151418128	151418278	ENSG00000059691	protein_coding	ENST00000263985	151761007	342804.000000	proximity ENSG00000059691:151410177-152535062
chr4:151418127-151418278	4	151418128	151418278	ENSG00000164142	protein_coding	ENST00000435205	151409176	9027.000000	proximity ENSG00000164142:151330730-151760006
chr4:151418287-151418438	4	151418288	151418438	ENSG00000059691	protein_coding	ENST00000263985	151761007	342644.000000	proximity ENSG00000059691:151410177-152535062
chr4:151418287-151418438	4	151418288	151418438	ENSG00000164142	protein_coding	ENST00000435205	151409176	9187.000000	proximity ENSG00000164142:151330730-151760006
chr4:151418447-151418598	4	151418448	151418598	ENSG00000059691	protein_coding	ENST00000263985	151761007	342484.000000	proximity ENSG00000059691:151410177-152535062
chr4:151418447-151418598	4	151418448	151418598	ENSG00000164142	protein_coding	ENST00000435205	151409176	9347.000000	proximity ENSG00000164142:151330730-151760006
chr4:151418607-151418758	4	151418608	151418758	ENSG00000059691	protein_coding	ENST00000263985	151761007	342324.000000	proximity ENSG00000059691:151410177-152535062
chr4:151418607-151418758	4	151418608	151418758	ENSG00000164142	protein_coding	ENST00000435205	151409176	9507.000000	proximity ENSG00000164142:151330730-151760006
chr4:151419367-151419518	4	151419368	151419518	ENSG00000059691	protein_coding	ENST00000263985	151761007	341564.000000	proximity ENSG00000059691:151410177-152535062
chr4:151419367-151419518	4	151419368	151419518	ENSG00000164142	protein_coding	ENST00000435205	151409176	10267.000000	proximity ENSG00000164142:151330730-151760006
chr4:151420507-151420658	4	151420508	151420658	ENSG00000059691	protein_coding	ENST00000263985	151761007	340424.000000	proximity ENSG00000059691:151410177-152535062
chr4:151420507-151420658	4	151420508	151420658	ENSG00000164142	protein_coding	ENST00000435205	151409176	11407.000000	proximity ENSG00000164142:151330730-151760006
chr4:151430307-151430458	4	151430308	151430458	ENSG00000059691	protein_coding	ENST00000263985	151761007	330624.000000	proximity ENSG00000059691:151410177-152535062
chr4:151430307-151430458	4	151430308	151430458	ENSG00000164142	protein_coding	ENST00000435205	151409176	21207.000000	proximity ENSG00000164142:151330730-151760006
chr4:151434367-151434518	4	151434368	151434518	ENSG00000059691	protein_coding	ENST00000263985	151761007	326564.000000	proximity ENSG00000059691:151410177-152535062
chr4:151434367-151434518	4	151434368	151434518	ENSG00000164142	protein_coding	ENST00000435205	151409176	25267.000000	proximity ENSG00000164142:151330730-151760006
chr4:151434587-151434738	4	151434588	151434738	ENSG00000059691	protein_coding	ENST00000263985	151761007	326344.000000	proximity ENSG00000059691:151410177-152535062
chr4:151434587-151434738	4	151434588	151434738	ENSG00000164142	protein_coding	ENST00000435205	151409176	25487.000000	proximity ENSG00000164142:151330730-151760006
chr4:151436287-151436438	4	151436288	151436438	ENSG00000059691	protein_coding	ENST00000263985	151761007	324644.000000	proximity ENSG00000059691:151410177-152535062
chr4:151436287-151436438	4	151436288	151436438	ENSG00000164142	protein_coding	ENST00000435205	151409176	27187.000000	proximity ENSG00000164142:151330730-151760006
chr4:15144375-15144526	4	15144376	15144526	ENSG00000137449	protein_coding	ENST00000538197	15002481	141970.000000	proximity ENSG00000137449:14002481-15334935
chr4:15144375-15144526	4	15144376	15144526	ENSG00000163145	protein_coding	ENST00000295297	15339936	195485.000000	proximity ENSG00000163145:15003482-15464889
chr4:151468827-151468978	4	151468828	151468978	ENSG00000059691	protein_coding	ENST00000263985	151761007	292104.000000	proximity ENSG00000059691:151410177-152535062
chr4:151468827-151468978	4	151468828	151468978	ENSG00000164142	protein_coding	ENST00000435205	151409176	59727.000000	proximity ENSG00000164142:151330730-151760006
chr4:151469207-151469358	4	151469208	151469358	ENSG00000059691	protein_coding	ENST00000263985	151761007	291724.000000	proximity ENSG00000059691:151410177-152535062
chr4:151469207-151469358	4	151469208	151469358	ENSG00000164142	protein_coding	ENST00000435205	151409176	60107.000000	proximity ENSG00000164142:151330730-151760006
chr4:151472787-151472938	4	151472788	151472938	ENSG00000059691	protein_coding	ENST00000263985	151761007	288144.000000	proximity ENSG00000059691:151410177-152535062
chr4:151472787-151472938	4	151472788	151472938	ENSG00000164142	protein_coding	ENST00000435205	151409176	63687.000000	proximity ENSG00000164142:151330730-151760006
chr4:151484847-151484998	4	151484848	151484998	ENSG00000059691	protein_coding	ENST00000263985	151761007	276084.000000	proximity ENSG00000059691:151410177-152535062
chr4:151484847-151484998	4	151484848	151484998	ENSG00000164142	protein_coding	ENST00000435205	151409176	75747.000000	proximity ENSG00000164142:151330730-151760006
chr4:151485487-151485638	4	151485488	151485638	ENSG00000059691	protein_coding	ENST00000263985	151761007	275444.000000	proximity ENSG00000059691:151410177-152535062
chr4:151485487-151485638	4	151485488	151485638	ENSG00000164142	protein_coding	ENST00000435205	151409176	76387.000000	proximity ENSG00000164142:151330730-151760006
chr4:151485647-151485798	4	151485648	151485798	ENSG00000059691	protein_coding	ENST00000263985	151761007	275284.000000	proximity ENSG00000059691:151410177-152535062
chr4:151485647-151485798	4	151485648	151485798	ENSG00000164142	protein_coding	ENST00000435205	151409176	76547.000000	proximity ENSG00000164142:151330730-151760006
chr4:151486327-151486478	4	151486328	151486478	ENSG00000059691	protein_coding	ENST00000263985	151761007	274604.000000	proximity ENSG00000059691:151410177-152535062
chr4:151486327-151486478	4	151486328	151486478	ENSG00000164142	protein_coding	ENST00000435205	151409176	77227.000000	proximity ENSG00000164142:151330730-151760006
chr4:15149515-15149666	4	15149516	15149666	ENSG00000137449	protein_coding	ENST00000538197	15002481	147110.000000	proximity ENSG00000137449:14002481-15334935
chr4:15149515-15149666	4	15149516	15149666	ENSG00000163145	protein_coding	ENST00000295297	15339936	190345.000000	proximity ENSG00000163145:15003482-15464889
chr4:15149895-15150046	4	15149896	15150046	ENSG00000137449	protein_coding	ENST00000538197	15002481	147490.000000	proximity ENSG00000137449:14002481-15334935
chr4:15149895-15150046	4	15149896	15150046	ENSG00000163145	protein_coding	ENST00000295297	15339936	189965.000000	proximity ENSG00000163145:15003482-15464889
chr4:15150055-15150206	4	15150056	15150206	ENSG00000137449	protein_coding	ENST00000538197	15002481	147650.000000	proximity ENSG00000137449:14002481-15334935
chr4:15150055-15150206	4	15150056	15150206	ENSG00000163145	protein_coding	ENST00000295297	15339936	189805.000000	proximity ENSG00000163145:15003482-15464889
chr4:151530467-151530618	4	151530468	151530618	ENSG00000059691	protein_coding	ENST00000263985	151761007	230464.000000	proximity ENSG00000059691:151410177-152535062
chr4:151530467-151530618	4	151530468	151530618	ENSG00000164142	protein_coding	ENST00000435205	151409176	121367.000000	proximity ENSG00000164142:151330730-151760006
chr4:151537807-151537958	4	151537808	151537958	ENSG00000059691	protein_coding	ENST00000263985	151761007	223124.000000	proximity ENSG00000059691:151410177-152535062
chr4:151537807-151537958	4	151537808	151537958	ENSG00000164142	protein_coding	ENST00000435205	151409176	128707.000000	proximity ENSG00000164142:151330730-151760006
chr4:151540732-151540883	4	151540733	151540883	ENSG00000059691	protein_coding	ENST00000263985	151761007	220199.000000	proximity ENSG00000059691:151410177-152535062
chr4:151540732-151540883	4	151540733	151540883	ENSG00000164142	protein_coding	ENST00000435205	151409176	131632.000000	proximity ENSG00000164142:151330730-151760006
chr4:151540887-151541038	4	151540888	151541038	ENSG00000059691	protein_coding	ENST00000263985	151761007	220044.000000	proximity ENSG00000059691:151410177-152535062
chr4:151540887-151541038	4	151540888	151541038	ENSG00000164142	protein_coding	ENST00000435205	151409176	131787.000000	proximity ENSG00000164142:151330730-151760006
chr4:151541672-151541823	4	151541673	151541823	ENSG00000059691	protein_coding	ENST00000263985	151761007	219259.000000	proximity ENSG00000059691:151410177-152535062
chr4:151541672-151541823	4	151541673	151541823	ENSG00000164142	protein_coding	ENST00000435205	151409176	132572.000000	proximity ENSG00000164142:151330730-151760006
chr4:151541887-151542038	4	151541888	151542038	ENSG00000059691	protein_coding	ENST00000263985	151761007	219044.000000	proximity ENSG00000059691:151410177-152535062
chr4:151541887-151542038	4	151541888	151542038	ENSG00000164142	protein_coding	ENST00000435205	151409176	132787.000000	proximity ENSG00000164142:151330730-151760006
chr4:151555287-151555438	4	151555288	151555438	ENSG00000059691	protein_coding	ENST00000263985	151761007	205644.000000	proximity ENSG00000059691:151410177-152535062
chr4:151555287-151555438	4	151555288	151555438	ENSG00000164142	protein_coding	ENST00000435205	151409176	146187.000000	proximity ENSG00000164142:151330730-151760006
chr4:151561687-151561838	4	151561688	151561838	ENSG00000059691	protein_coding	ENST00000263985	151761007	199244.000000	proximity ENSG00000059691:151410177-152535062
chr4:151561687-151561838	4	151561688	151561838	ENSG00000164142	protein_coding	ENST00000435205	151409176	152587.000000	proximity ENSG00000164142:151330730-151760006
chr4:151563327-151563478	4	151563328	151563478	ENSG00000059691	protein_coding	ENST00000263985	151761007	197604.000000	proximity ENSG00000059691:151410177-152535062
chr4:151563327-151563478	4	151563328	151563478	ENSG00000164142	protein_coding	ENST00000435205	151409176	154227.000000	proximity ENSG00000164142:151330730-151760006
chr4:151574067-151574218	4	151574068	151574218	ENSG00000059691	protein_coding	ENST00000263985	151761007	186864.000000	proximity ENSG00000059691:151410177-152535062
chr4:151574067-151574218	4	151574068	151574218	ENSG00000164142	protein_coding	ENST00000435205	151409176	164967.000000	proximity ENSG00000164142:151330730-151760006
chr4:15158775-15158926	4	15158776	15158926	ENSG00000137449	protein_coding	ENST00000538197	15002481	156370.000000	proximity ENSG00000137449:14002481-15334935
chr4:15158775-15158926	4	15158776	15158926	ENSG00000163145	protein_coding	ENST00000295297	15339936	181085.000000	proximity ENSG00000163145:15003482-15464889
chr4:151599967-151600118	4	151599968	151600118	ENSG00000059691	protein_coding	ENST00000263985	151761007	160964.000000	proximity ENSG00000059691:151410177-152535062
chr4:151599967-151600118	4	151599968	151600118	ENSG00000164142	protein_coding	ENST00000435205	151409176	190867.000000	proximity ENSG00000164142:151330730-151760006
chr4:151604327-151604478	4	151604328	151604478	ENSG00000059691	protein_coding	ENST00000263985	151761007	156604.000000	proximity ENSG00000059691:151410177-152535062
chr4:151604327-151604478	4	151604328	151604478	ENSG00000164142	protein_coding	ENST00000435205	151409176	195227.000000	proximity ENSG00000164142:151330730-151760006
chr4:151612647-151612798	4	151612648	151612798	ENSG00000059691	protein_coding	ENST00000263985	151761007	148284.000000	proximity ENSG00000059691:151410177-152535062
chr4:151612647-151612798	4	151612648	151612798	ENSG00000164142	protein_coding	ENST00000435205	151409176	203547.000000	proximity ENSG00000164142:151330730-151760006
chr4:151627607-151627758	4	151627608	151627758	ENSG00000059691	protein_coding	ENST00000263985	151761007	133324.000000	proximity ENSG00000059691:151410177-152535062
chr4:151627607-151627758	4	151627608	151627758	ENSG00000164142	protein_coding	ENST00000435205	151409176	218507.000000	proximity ENSG00000164142:151330730-151760006
chr4:15162815-15162966	4	15162816	15162966	ENSG00000137449	protein_coding	ENST00000538197	15002481	160410.000000	proximity ENSG00000137449:14002481-15334935
chr4:15162815-15162966	4	15162816	15162966	ENSG00000163145	protein_coding	ENST00000295297	15339936	177045.000000	proximity ENSG00000163145:15003482-15464889
chr4:151641267-151641418	4	151641268	151641418	ENSG00000059691	protein_coding	ENST00000263985	151761007	119664.000000	proximity ENSG00000059691:151410177-152535062
chr4:151641267-151641418	4	151641268	151641418	ENSG00000164142	protein_coding	ENST00000435205	151409176	232167.000000	proximity ENSG00000164142:151330730-151760006
chr4:151644687-151644838	4	151644688	151644838	ENSG00000059691	protein_coding	ENST00000263985	151761007	116244.000000	proximity ENSG00000059691:151410177-152535062
chr4:151644687-151644838	4	151644688	151644838	ENSG00000164142	protein_coding	ENST00000435205	151409176	235587.000000	proximity ENSG00000164142:151330730-151760006
chr4:15164675-15164826	4	15164676	15164826	ENSG00000137449	protein_coding	ENST00000538197	15002481	162270.000000	proximity ENSG00000137449:14002481-15334935
chr4:15164675-15164826	4	15164676	15164826	ENSG00000163145	protein_coding	ENST00000295297	15339936	175185.000000	proximity ENSG00000163145:15003482-15464889
chr4:151653267-151653418	4	151653268	151653418	ENSG00000059691	protein_coding	ENST00000263985	151761007	107664.000000	proximity ENSG00000059691:151410177-152535062
chr4:151653267-151653418	4	151653268	151653418	ENSG00000164142	protein_coding	ENST00000435205	151409176	244167.000000	proximity ENSG00000164142:151330730-151760006
chr4:151659347-151659498	4	151659348	151659498	ENSG00000059691	protein_coding	ENST00000263985	151761007	101584.000000	proximity ENSG00000059691:151410177-152535062
chr4:151659347-151659498	4	151659348	151659498	ENSG00000164142	protein_coding	ENST00000435205	151409176	250247.000000	proximity ENSG00000164142:151330730-151760006
chr4:151659767-151659918	4	151659768	151659918	ENSG00000059691	protein_coding	ENST00000263985	151761007	101164.000000	proximity ENSG00000059691:151410177-152535062
chr4:151659767-151659918	4	151659768	151659918	ENSG00000164142	protein_coding	ENST00000435205	151409176	250667.000000	proximity ENSG00000164142:151330730-151760006
chr4:151667127-151667278	4	151667128	151667278	ENSG00000059691	protein_coding	ENST00000263985	151761007	93804.000000	proximity ENSG00000059691:151410177-152535062
chr4:151667127-151667278	4	151667128	151667278	ENSG00000164142	protein_coding	ENST00000435205	151409176	258027.000000	proximity ENSG00000164142:151330730-151760006
chr4:151675747-151675898	4	151675748	151675898	ENSG00000059691	protein_coding	ENST00000263985	151761007	85184.000000	proximity ENSG00000059691:151410177-152535062
chr4:151675747-151675898	4	151675748	151675898	ENSG00000164142	protein_coding	ENST00000435205	151409176	266647.000000	proximity ENSG00000164142:151330730-151760006
chr4:151676347-151676498	4	151676348	151676498	ENSG00000059691	protein_coding	ENST00000263985	151761007	84584.000000	proximity ENSG00000059691:151410177-152535062
chr4:151676347-151676498	4	151676348	151676498	ENSG00000164142	protein_coding	ENST00000435205	151409176	267247.000000	proximity ENSG00000164142:151330730-151760006
chr4:151687167-151687318	4	151687168	151687318	ENSG00000059691	protein_coding	ENST00000263985	151761007	73764.000000	proximity ENSG00000059691:151410177-152535062
chr4:151687167-151687318	4	151687168	151687318	ENSG00000164142	protein_coding	ENST00000435205	151409176	278067.000000	proximity ENSG00000164142:151330730-151760006
chr4:151687327-151687478	4	151687328	151687478	ENSG00000059691	protein_coding	ENST00000263985	151761007	73604.000000	proximity ENSG00000059691:151410177-152535062
chr4:151687327-151687478	4	151687328	151687478	ENSG00000164142	protein_coding	ENST00000435205	151409176	278227.000000	proximity ENSG00000164142:151330730-151760006
chr4:151688232-151688383	4	151688233	151688383	ENSG00000059691	protein_coding	ENST00000263985	151761007	72699.000000	proximity ENSG00000059691:151410177-152535062
chr4:151688232-151688383	4	151688233	151688383	ENSG00000164142	protein_coding	ENST00000435205	151409176	279132.000000	proximity ENSG00000164142:151330730-151760006
chr4:151690072-151690223	4	151690073	151690223	ENSG00000059691	protein_coding	ENST00000263985	151761007	70859.000000	proximity ENSG00000059691:151410177-152535062
chr4:151690072-151690223	4	151690073	151690223	ENSG00000164142	protein_coding	ENST00000435205	151409176	280972.000000	proximity ENSG00000164142:151330730-151760006
chr4:151690267-151690418	4	151690268	151690418	ENSG00000059691	protein_coding	ENST00000263985	151761007	70664.000000	proximity ENSG00000059691:151410177-152535062
chr4:151690267-151690418	4	151690268	151690418	ENSG00000164142	protein_coding	ENST00000435205	151409176	281167.000000	proximity ENSG00000164142:151330730-151760006
chr4:151690567-151690718	4	151690568	151690718	ENSG00000059691	protein_coding	ENST00000263985	151761007	70364.000000	proximity ENSG00000059691:151410177-152535062
chr4:151690567-151690718	4	151690568	151690718	ENSG00000164142	protein_coding	ENST00000435205	151409176	281467.000000	proximity ENSG00000164142:151330730-151760006
chr4:151690967-151691118	4	151690968	151691118	ENSG00000059691	protein_coding	ENST00000263985	151761007	69964.000000	proximity ENSG00000059691:151410177-152535062
chr4:151690967-151691118	4	151690968	151691118	ENSG00000164142	protein_coding	ENST00000435205	151409176	281867.000000	proximity ENSG00000164142:151330730-151760006
chr4:151718067-151718218	4	151718068	151718218	ENSG00000059691	protein_coding	ENST00000263985	151761007	42864.000000	proximity ENSG00000059691:151410177-152535062
chr4:151718067-151718218	4	151718068	151718218	ENSG00000164142	protein_coding	ENST00000435205	151409176	308967.000000	proximity ENSG00000164142:151330730-151760006
chr4:151727487-151727638	4	151727488	151727638	ENSG00000059691	protein_coding	ENST00000263985	151761007	33444.000000	proximity ENSG00000059691:151410177-152535062
chr4:151727487-151727638	4	151727488	151727638	ENSG00000164142	protein_coding	ENST00000435205	151409176	318387.000000	proximity ENSG00000164142:151330730-151760006
chr4:151730027-151730178	4	151730028	151730178	ENSG00000059691	protein_coding	ENST00000263985	151761007	30904.000000	proximity ENSG00000059691:151410177-152535062
chr4:151730027-151730178	4	151730028	151730178	ENSG00000164142	protein_coding	ENST00000435205	151409176	320927.000000	proximity ENSG00000164142:151330730-151760006
chr4:151730212-151730363	4	151730213	151730363	ENSG00000059691	protein_coding	ENST00000263985	151761007	30719.000000	proximity ENSG00000059691:151410177-152535062
chr4:151730212-151730363	4	151730213	151730363	ENSG00000164142	protein_coding	ENST00000435205	151409176	321112.000000	proximity ENSG00000164142:151330730-151760006
chr4:151730367-151730518	4	151730368	151730518	ENSG00000059691	protein_coding	ENST00000263985	151761007	30564.000000	proximity ENSG00000059691:151410177-152535062
chr4:151730367-151730518	4	151730368	151730518	ENSG00000164142	protein_coding	ENST00000435205	151409176	321267.000000	proximity ENSG00000164142:151330730-151760006
chr4:151743267-151743418	4	151743268	151743418	ENSG00000059691	protein_coding	ENST00000263985	151761007	17664.000000	proximity ENSG00000059691:151410177-152535062
chr4:151743267-151743418	4	151743268	151743418	ENSG00000164142	protein_coding	ENST00000435205	151409176	334167.000000	proximity ENSG00000164142:151330730-151760006
chr4:151743527-151743678	4	151743528	151743678	ENSG00000059691	protein_coding	ENST00000263985	151761007	17404.000000	proximity ENSG00000059691:151410177-152535062
chr4:151743527-151743678	4	151743528	151743678	ENSG00000164142	protein_coding	ENST00000435205	151409176	334427.000000	proximity ENSG00000164142:151330730-151760006
chr4:151744787-151744938	4	151744788	151744938	ENSG00000059691	protein_coding	ENST00000263985	151761007	16144.000000	proximity ENSG00000059691:151410177-152535062
chr4:151744787-151744938	4	151744788	151744938	ENSG00000164142	protein_coding	ENST00000435205	151409176	335687.000000	proximity ENSG00000164142:151330730-151760006
chr4:151745627-151745778	4	151745628	151745778	ENSG00000059691	protein_coding	ENST00000263985	151761007	15304.000000	proximity ENSG00000059691:151410177-152535062
chr4:151745627-151745778	4	151745628	151745778	ENSG00000164142	protein_coding	ENST00000435205	151409176	336527.000000	proximity ENSG00000164142:151330730-151760006
chr4:151745827-151745978	4	151745828	151745978	ENSG00000059691	protein_coding	ENST00000263985	151761007	15104.000000	proximity ENSG00000059691:151410177-152535062
chr4:151745827-151745978	4	151745828	151745978	ENSG00000164142	protein_coding	ENST00000435205	151409176	336727.000000	proximity ENSG00000164142:151330730-151760006
chr4:151746107-151746258	4	151746108	151746258	ENSG00000059691	protein_coding	ENST00000263985	151761007	14824.000000	proximity ENSG00000059691:151410177-152535062
chr4:151746107-151746258	4	151746108	151746258	ENSG00000164142	protein_coding	ENST00000435205	151409176	337007.000000	proximity ENSG00000164142:151330730-151760006
chr4:151753167-151753318	4	151753168	151753318	ENSG00000059691	protein_coding	ENST00000263985	151761007	7764.000000	proximity ENSG00000059691:151410177-152535062
chr4:151753167-151753318	4	151753168	151753318	ENSG00000164142	protein_coding	ENST00000435205	151409176	344067.000000	proximity ENSG00000164142:151330730-151760006
chr4:151760727-151760878	4	151760728	151760878	ENSG00000059691	protein_coding	ENST00000263985	151761007	204.000000	proximity ENSG00000059691:151410177-152535062
chr4:151797227-151797378	4	151797228	151797378	ENSG00000059691	protein_coding	ENST00000263985	151761007	36296.000000	proximity ENSG00000059691:151410177-152535062
chr4:151797227-151797378	4	151797228	151797378	ENSG00000109670	protein_coding	ENST00000603548	152536063	738760.000000	proximity ENSG00000109670:151766008-152678996
chr4:151798747-151798898	4	151798748	151798898	ENSG00000059691	protein_coding	ENST00000263985	151761007	37816.000000	proximity ENSG00000059691:151410177-152535062
chr4:151798747-151798898	4	151798748	151798898	ENSG00000109670	protein_coding	ENST00000603548	152536063	737240.000000	proximity ENSG00000109670:151766008-152678996
chr4:151801687-151801838	4	151801688	151801838	ENSG00000059691	protein_coding	ENST00000263985	151761007	40756.000000	proximity ENSG00000059691:151410177-152535062
chr4:151801687-151801838	4	151801688	151801838	ENSG00000109670	protein_coding	ENST00000603548	152536063	734300.000000	proximity ENSG00000109670:151766008-152678996
chr4:151802207-151802358	4	151802208	151802358	ENSG00000059691	protein_coding	ENST00000263985	151761007	41276.000000	proximity ENSG00000059691:151410177-152535062
chr4:151802207-151802358	4	151802208	151802358	ENSG00000109670	protein_coding	ENST00000603548	152536063	733780.000000	proximity ENSG00000109670:151766008-152678996
chr4:151804987-151805138	4	151804988	151805138	ENSG00000059691	protein_coding	ENST00000263985	151761007	44056.000000	proximity ENSG00000059691:151410177-152535062
chr4:151804987-151805138	4	151804988	151805138	ENSG00000109670	protein_coding	ENST00000603548	152536063	731000.000000	proximity ENSG00000109670:151766008-152678996
chr4:151806512-151806663	4	151806513	151806663	ENSG00000059691	protein_coding	ENST00000263985	151761007	45581.000000	proximity ENSG00000059691:151410177-152535062
chr4:151806512-151806663	4	151806513	151806663	ENSG00000109670	protein_coding	ENST00000603548	152536063	729475.000000	proximity ENSG00000109670:151766008-152678996
chr4:151806667-151806818	4	151806668	151806818	ENSG00000059691	protein_coding	ENST00000263985	151761007	45736.000000	proximity ENSG00000059691:151410177-152535062
chr4:151806667-151806818	4	151806668	151806818	ENSG00000109670	protein_coding	ENST00000603548	152536063	729320.000000	proximity ENSG00000109670:151766008-152678996
chr4:151808287-151808438	4	151808288	151808438	ENSG00000059691	protein_coding	ENST00000263985	151761007	47356.000000	proximity ENSG00000059691:151410177-152535062
chr4:151808287-151808438	4	151808288	151808438	ENSG00000109670	protein_coding	ENST00000603548	152536063	727700.000000	proximity ENSG00000109670:151766008-152678996
chr4:15182675-15182826	4	15182676	15182826	ENSG00000137449	protein_coding	ENST00000538197	15002481	180270.000000	proximity ENSG00000137449:14002481-15334935
chr4:15182675-15182826	4	15182676	15182826	ENSG00000163145	protein_coding	ENST00000295297	15339936	157185.000000	proximity ENSG00000163145:15003482-15464889
chr4:15182835-15182986	4	15182836	15182986	ENSG00000137449	protein_coding	ENST00000538197	15002481	180430.000000	proximity ENSG00000137449:14002481-15334935
chr4:15182835-15182986	4	15182836	15182986	ENSG00000163145	protein_coding	ENST00000295297	15339936	157025.000000	proximity ENSG00000163145:15003482-15464889
chr4:151850847-151850998	4	151850848	151850998	ENSG00000059691	protein_coding	ENST00000263985	151761007	89916.000000	proximity ENSG00000059691:151410177-152535062
chr4:151850847-151850998	4	151850848	151850998	ENSG00000109670	protein_coding	ENST00000603548	152536063	685140.000000	proximity ENSG00000109670:151766008-152678996
chr4:151854827-151854978	4	151854828	151854978	ENSG00000059691	protein_coding	ENST00000263985	151761007	93896.000000	proximity ENSG00000059691:151410177-152535062
chr4:151854827-151854978	4	151854828	151854978	ENSG00000109670	protein_coding	ENST00000603548	152536063	681160.000000	proximity ENSG00000109670:151766008-152678996
chr4:15186275-15186426	4	15186276	15186426	ENSG00000137449	protein_coding	ENST00000538197	15002481	183870.000000	proximity ENSG00000137449:14002481-15334935
chr4:15186275-15186426	4	15186276	15186426	ENSG00000163145	protein_coding	ENST00000295297	15339936	153585.000000	proximity ENSG00000163145:15003482-15464889
chr4:151862907-151863058	4	151862908	151863058	ENSG00000059691	protein_coding	ENST00000263985	151761007	101976.000000	proximity ENSG00000059691:151410177-152535062
chr4:151862907-151863058	4	151862908	151863058	ENSG00000109670	protein_coding	ENST00000603548	152536063	673080.000000	proximity ENSG00000109670:151766008-152678996
chr4:151887127-151887278	4	151887128	151887278	ENSG00000059691	protein_coding	ENST00000263985	151761007	126196.000000	proximity ENSG00000059691:151410177-152535062
chr4:151887127-151887278	4	151887128	151887278	ENSG00000109670	protein_coding	ENST00000603548	152536063	648860.000000	proximity ENSG00000109670:151766008-152678996
chr4:151887607-151887758	4	151887608	151887758	ENSG00000059691	protein_coding	ENST00000263985	151761007	126676.000000	proximity ENSG00000059691:151410177-152535062
chr4:151887607-151887758	4	151887608	151887758	ENSG00000109670	protein_coding	ENST00000603548	152536063	648380.000000	proximity ENSG00000109670:151766008-152678996
chr4:151921467-151921618	4	151921468	151921618	ENSG00000059691	protein_coding	ENST00000263985	151761007	160536.000000	proximity ENSG00000059691:151410177-152535062
chr4:151921467-151921618	4	151921468	151921618	ENSG00000109670	protein_coding	ENST00000603548	152536063	614520.000000	proximity ENSG00000109670:151766008-152678996
chr4:151921667-151921818	4	151921668	151921818	ENSG00000059691	protein_coding	ENST00000263985	151761007	160736.000000	proximity ENSG00000059691:151410177-152535062
chr4:151921667-151921818	4	151921668	151921818	ENSG00000109670	protein_coding	ENST00000603548	152536063	614320.000000	proximity ENSG00000109670:151766008-152678996
chr4:151921967-151922118	4	151921968	151922118	ENSG00000059691	protein_coding	ENST00000263985	151761007	161036.000000	proximity ENSG00000059691:151410177-152535062
chr4:151921967-151922118	4	151921968	151922118	ENSG00000109670	protein_coding	ENST00000603548	152536063	614020.000000	proximity ENSG00000109670:151766008-152678996
chr4:151922407-151922558	4	151922408	151922558	ENSG00000059691	protein_coding	ENST00000263985	151761007	161476.000000	proximity ENSG00000059691:151410177-152535062
chr4:151922407-151922558	4	151922408	151922558	ENSG00000109670	protein_coding	ENST00000603548	152536063	613580.000000	proximity ENSG00000109670:151766008-152678996
chr4:151922927-151923078	4	151922928	151923078	ENSG00000059691	protein_coding	ENST00000263985	151761007	161996.000000	proximity ENSG00000059691:151410177-152535062
chr4:151922927-151923078	4	151922928	151923078	ENSG00000109670	protein_coding	ENST00000603548	152536063	613060.000000	proximity ENSG00000109670:151766008-152678996
chr4:15194615-15194766	4	15194616	15194766	ENSG00000137449	protein_coding	ENST00000538197	15002481	192210.000000	proximity ENSG00000137449:14002481-15334935
chr4:15194615-15194766	4	15194616	15194766	ENSG00000163145	protein_coding	ENST00000295297	15339936	145245.000000	proximity ENSG00000163145:15003482-15464889
chr4:151948372-151948523	4	151948373	151948523	ENSG00000059691	protein_coding	ENST00000263985	151761007	187441.000000	proximity ENSG00000059691:151410177-152535062
chr4:151948372-151948523	4	151948373	151948523	ENSG00000109670	protein_coding	ENST00000603548	152536063	587615.000000	proximity ENSG00000109670:151766008-152678996
chr4:151948547-151948698	4	151948548	151948698	ENSG00000059691	protein_coding	ENST00000263985	151761007	187616.000000	proximity ENSG00000059691:151410177-152535062
chr4:151948547-151948698	4	151948548	151948698	ENSG00000109670	protein_coding	ENST00000603548	152536063	587440.000000	proximity ENSG00000109670:151766008-152678996
chr4:151948747-151948898	4	151948748	151948898	ENSG00000059691	protein_coding	ENST00000263985	151761007	187816.000000	proximity ENSG00000059691:151410177-152535062
chr4:151948747-151948898	4	151948748	151948898	ENSG00000109670	protein_coding	ENST00000603548	152536063	587240.000000	proximity ENSG00000109670:151766008-152678996
chr4:151955827-151955978	4	151955828	151955978	ENSG00000059691	protein_coding	ENST00000263985	151761007	194896.000000	proximity ENSG00000059691:151410177-152535062
chr4:151955827-151955978	4	151955828	151955978	ENSG00000109670	protein_coding	ENST00000603548	152536063	580160.000000	proximity ENSG00000109670:151766008-152678996
chr4:151956167-151956318	4	151956168	151956318	ENSG00000059691	protein_coding	ENST00000263985	151761007	195236.000000	proximity ENSG00000059691:151410177-152535062
chr4:151956167-151956318	4	151956168	151956318	ENSG00000109670	protein_coding	ENST00000603548	152536063	579820.000000	proximity ENSG00000109670:151766008-152678996
chr4:151957287-151957438	4	151957288	151957438	ENSG00000059691	protein_coding	ENST00000263985	151761007	196356.000000	proximity ENSG00000059691:151410177-152535062
chr4:151957287-151957438	4	151957288	151957438	ENSG00000109670	protein_coding	ENST00000603548	152536063	578700.000000	proximity ENSG00000109670:151766008-152678996
chr4:15197155-15197306	4	15197156	15197306	ENSG00000137449	protein_coding	ENST00000538197	15002481	194750.000000	proximity ENSG00000137449:14002481-15334935
chr4:15197155-15197306	4	15197156	15197306	ENSG00000163145	protein_coding	ENST00000295297	15339936	142705.000000	proximity ENSG00000163145:15003482-15464889
chr4:151984047-151984198	4	151984048	151984198	ENSG00000059691	protein_coding	ENST00000263985	151761007	223116.000000	proximity ENSG00000059691:151410177-152535062
chr4:151984047-151984198	4	151984048	151984198	ENSG00000109670	protein_coding	ENST00000603548	152536063	551940.000000	proximity ENSG00000109670:151766008-152678996
chr4:15198435-15198586	4	15198436	15198586	ENSG00000137449	protein_coding	ENST00000538197	15002481	196030.000000	proximity ENSG00000137449:14002481-15334935
chr4:15198435-15198586	4	15198436	15198586	ENSG00000163145	protein_coding	ENST00000295297	15339936	141425.000000	proximity ENSG00000163145:15003482-15464889
chr4:151990212-151990363	4	151990213	151990363	ENSG00000059691	protein_coding	ENST00000263985	151761007	229281.000000	proximity ENSG00000059691:151410177-152535062
chr4:151990212-151990363	4	151990213	151990363	ENSG00000109670	protein_coding	ENST00000603548	152536063	545775.000000	proximity ENSG00000109670:151766008-152678996
chr4:151990367-151990518	4	151990368	151990518	ENSG00000059691	protein_coding	ENST00000263985	151761007	229436.000000	proximity ENSG00000059691:151410177-152535062
chr4:151990367-151990518	4	151990368	151990518	ENSG00000109670	protein_coding	ENST00000603548	152536063	545620.000000	proximity ENSG00000109670:151766008-152678996
chr4:152032967-152033118	4	152032968	152033118	ENSG00000059691	protein_coding	ENST00000263985	151761007	272036.000000	proximity ENSG00000059691:151410177-152535062
chr4:152032967-152033118	4	152032968	152033118	ENSG00000109670	protein_coding	ENST00000603548	152536063	503020.000000	proximity ENSG00000109670:151766008-152678996
chr4:152036767-152036918	4	152036768	152036918	ENSG00000059691	protein_coding	ENST00000263985	151761007	275836.000000	proximity ENSG00000059691:151410177-152535062
chr4:152036767-152036918	4	152036768	152036918	ENSG00000109670	protein_coding	ENST00000603548	152536063	499220.000000	proximity ENSG00000109670:151766008-152678996
chr4:152038387-152038538	4	152038388	152038538	ENSG00000059691	protein_coding	ENST00000263985	151761007	277456.000000	proximity ENSG00000059691:151410177-152535062
chr4:152038387-152038538	4	152038388	152038538	ENSG00000109670	protein_coding	ENST00000603548	152536063	497600.000000	proximity ENSG00000109670:151766008-152678996
chr4:152039227-152039378	4	152039228	152039378	ENSG00000059691	protein_coding	ENST00000263985	151761007	278296.000000	proximity ENSG00000059691:151410177-152535062
chr4:152039227-152039378	4	152039228	152039378	ENSG00000109670	protein_coding	ENST00000603548	152536063	496760.000000	proximity ENSG00000109670:151766008-152678996
chr4:152046152-152046303	4	152046153	152046303	ENSG00000059691	protein_coding	ENST00000263985	151761007	285221.000000	proximity ENSG00000059691:151410177-152535062
chr4:152046152-152046303	4	152046153	152046303	ENSG00000109670	protein_coding	ENST00000603548	152536063	489835.000000	proximity ENSG00000109670:151766008-152678996
chr4:152046307-152046458	4	152046308	152046458	ENSG00000059691	protein_coding	ENST00000263985	151761007	285376.000000	proximity ENSG00000059691:151410177-152535062
chr4:152046307-152046458	4	152046308	152046458	ENSG00000109670	protein_coding	ENST00000603548	152536063	489680.000000	proximity ENSG00000109670:151766008-152678996
chr4:152046467-152046618	4	152046468	152046618	ENSG00000059691	protein_coding	ENST00000263985	151761007	285536.000000	proximity ENSG00000059691:151410177-152535062
chr4:152046467-152046618	4	152046468	152046618	ENSG00000109670	protein_coding	ENST00000603548	152536063	489520.000000	proximity ENSG00000109670:151766008-152678996
chr4:152052547-152052698	4	152052548	152052698	ENSG00000059691	protein_coding	ENST00000263985	151761007	291616.000000	proximity ENSG00000059691:151410177-152535062
chr4:152052547-152052698	4	152052548	152052698	ENSG00000109670	protein_coding	ENST00000603548	152536063	483440.000000	proximity ENSG00000109670:151766008-152678996
chr4:152063967-152064118	4	152063968	152064118	ENSG00000059691	protein_coding	ENST00000263985	151761007	303036.000000	proximity ENSG00000059691:151410177-152535062
chr4:152063967-152064118	4	152063968	152064118	ENSG00000109670	protein_coding	ENST00000603548	152536063	472020.000000	proximity ENSG00000109670:151766008-152678996
chr4:152072247-152072398	4	152072248	152072398	ENSG00000059691	protein_coding	ENST00000263985	151761007	311316.000000	proximity ENSG00000059691:151410177-152535062
chr4:152072247-152072398	4	152072248	152072398	ENSG00000109670	protein_coding	ENST00000603548	152536063	463740.000000	proximity ENSG00000109670:151766008-152678996
chr4:152073887-152074038	4	152073888	152074038	ENSG00000059691	protein_coding	ENST00000263985	151761007	312956.000000	proximity ENSG00000059691:151410177-152535062
chr4:152073887-152074038	4	152073888	152074038	ENSG00000109670	protein_coding	ENST00000603548	152536063	462100.000000	proximity ENSG00000109670:151766008-152678996
chr4:152090747-152090898	4	152090748	152090898	ENSG00000059691	protein_coding	ENST00000263985	151761007	329816.000000	proximity ENSG00000059691:151410177-152535062
chr4:152090747-152090898	4	152090748	152090898	ENSG00000109670	protein_coding	ENST00000603548	152536063	445240.000000	proximity ENSG00000109670:151766008-152678996
chr4:152095307-152095458	4	152095308	152095458	ENSG00000059691	protein_coding	ENST00000263985	151761007	334376.000000	proximity ENSG00000059691:151410177-152535062
chr4:152095307-152095458	4	152095308	152095458	ENSG00000109670	protein_coding	ENST00000603548	152536063	440680.000000	proximity ENSG00000109670:151766008-152678996
chr4:152095487-152095638	4	152095488	152095638	ENSG00000059691	protein_coding	ENST00000263985	151761007	334556.000000	proximity ENSG00000059691:151410177-152535062
chr4:152095487-152095638	4	152095488	152095638	ENSG00000109670	protein_coding	ENST00000603548	152536063	440500.000000	proximity ENSG00000109670:151766008-152678996
chr4:152095807-152095958	4	152095808	152095958	ENSG00000059691	protein_coding	ENST00000263985	151761007	334876.000000	proximity ENSG00000059691:151410177-152535062
chr4:152095807-152095958	4	152095808	152095958	ENSG00000109670	protein_coding	ENST00000603548	152536063	440180.000000	proximity ENSG00000109670:151766008-152678996
chr4:152099687-152099838	4	152099688	152099838	ENSG00000059691	protein_coding	ENST00000263985	151761007	338756.000000	proximity ENSG00000059691:151410177-152535062
chr4:152099687-152099838	4	152099688	152099838	ENSG00000109670	protein_coding	ENST00000603548	152536063	436300.000000	proximity ENSG00000109670:151766008-152678996
chr4:152101027-152101178	4	152101028	152101178	ENSG00000059691	protein_coding	ENST00000263985	151761007	340096.000000	proximity ENSG00000059691:151410177-152535062
chr4:152101027-152101178	4	152101028	152101178	ENSG00000109670	protein_coding	ENST00000603548	152536063	434960.000000	proximity ENSG00000109670:151766008-152678996
chr4:152102287-152102438	4	152102288	152102438	ENSG00000059691	protein_coding	ENST00000263985	151761007	341356.000000	proximity ENSG00000059691:151410177-152535062
chr4:152102287-152102438	4	152102288	152102438	ENSG00000109670	protein_coding	ENST00000603548	152536063	433700.000000	proximity ENSG00000109670:151766008-152678996
chr4:152105932-152106083	4	152105933	152106083	ENSG00000059691	protein_coding	ENST00000263985	151761007	345001.000000	proximity ENSG00000059691:151410177-152535062
chr4:152105932-152106083	4	152105933	152106083	ENSG00000109670	protein_coding	ENST00000603548	152536063	430055.000000	proximity ENSG00000109670:151766008-152678996
chr4:152106267-152106418	4	152106268	152106418	ENSG00000059691	protein_coding	ENST00000263985	151761007	345336.000000	proximity ENSG00000059691:151410177-152535062
chr4:152106267-152106418	4	152106268	152106418	ENSG00000109670	protein_coding	ENST00000603548	152536063	429720.000000	proximity ENSG00000109670:151766008-152678996
chr4:152106512-152106663	4	152106513	152106663	ENSG00000059691	protein_coding	ENST00000263985	151761007	345581.000000	proximity ENSG00000059691:151410177-152535062
chr4:152106512-152106663	4	152106513	152106663	ENSG00000109670	protein_coding	ENST00000603548	152536063	429475.000000	proximity ENSG00000109670:151766008-152678996
chr4:152106987-152107138	4	152106988	152107138	ENSG00000059691	protein_coding	ENST00000263985	151761007	346056.000000	proximity ENSG00000059691:151410177-152535062
chr4:152106987-152107138	4	152106988	152107138	ENSG00000109670	protein_coding	ENST00000603548	152536063	429000.000000	proximity ENSG00000109670:151766008-152678996
chr4:152109667-152109818	4	152109668	152109818	ENSG00000059691	protein_coding	ENST00000263985	151761007	348736.000000	proximity ENSG00000059691:151410177-152535062
chr4:152109667-152109818	4	152109668	152109818	ENSG00000109670	protein_coding	ENST00000603548	152536063	426320.000000	proximity ENSG00000109670:151766008-152678996
chr4:152115807-152115958	4	152115808	152115958	ENSG00000059691	protein_coding	ENST00000263985	151761007	354876.000000	proximity ENSG00000059691:151410177-152535062
chr4:152115807-152115958	4	152115808	152115958	ENSG00000109670	protein_coding	ENST00000603548	152536063	420180.000000	proximity ENSG00000109670:151766008-152678996
chr4:15213515-15213666	4	15213516	15213666	ENSG00000137449	protein_coding	ENST00000538197	15002481	211110.000000	proximity ENSG00000137449:14002481-15334935
chr4:15213515-15213666	4	15213516	15213666	ENSG00000163145	protein_coding	ENST00000295297	15339936	126345.000000	proximity ENSG00000163145:15003482-15464889
chr4:152138587-152138738	4	152138588	152138738	ENSG00000059691	protein_coding	ENST00000263985	151761007	377656.000000	proximity ENSG00000059691:151410177-152535062
chr4:152138587-152138738	4	152138588	152138738	ENSG00000109670	protein_coding	ENST00000603548	152536063	397400.000000	proximity ENSG00000109670:151766008-152678996
chr4:152162087-152162238	4	152162088	152162238	ENSG00000059691	protein_coding	ENST00000263985	151761007	401156.000000	proximity ENSG00000059691:151410177-152535062
chr4:152162087-152162238	4	152162088	152162238	ENSG00000109670	protein_coding	ENST00000603548	152536063	373900.000000	proximity ENSG00000109670:151766008-152678996
chr4:152162427-152162578	4	152162428	152162578	ENSG00000059691	protein_coding	ENST00000263985	151761007	401496.000000	proximity ENSG00000059691:151410177-152535062
chr4:152162427-152162578	4	152162428	152162578	ENSG00000109670	protein_coding	ENST00000603548	152536063	373560.000000	proximity ENSG00000109670:151766008-152678996
chr4:152164667-152164818	4	152164668	152164818	ENSG00000059691	protein_coding	ENST00000263985	151761007	403736.000000	proximity ENSG00000059691:151410177-152535062
chr4:152164667-152164818	4	152164668	152164818	ENSG00000109670	protein_coding	ENST00000603548	152536063	371320.000000	proximity ENSG00000109670:151766008-152678996
chr4:152165247-152165398	4	152165248	152165398	ENSG00000059691	protein_coding	ENST00000263985	151761007	404316.000000	proximity ENSG00000059691:151410177-152535062
chr4:152165247-152165398	4	152165248	152165398	ENSG00000109670	protein_coding	ENST00000603548	152536063	370740.000000	proximity ENSG00000109670:151766008-152678996
chr4:152166687-152166838	4	152166688	152166838	ENSG00000059691	protein_coding	ENST00000263985	151761007	405756.000000	proximity ENSG00000059691:151410177-152535062
chr4:152166687-152166838	4	152166688	152166838	ENSG00000109670	protein_coding	ENST00000603548	152536063	369300.000000	proximity ENSG00000109670:151766008-152678996
chr4:152186267-152186418	4	152186268	152186418	ENSG00000059691	protein_coding	ENST00000263985	151761007	425336.000000	proximity ENSG00000059691:151410177-152535062
chr4:152186267-152186418	4	152186268	152186418	ENSG00000109670	protein_coding	ENST00000603548	152536063	349720.000000	proximity ENSG00000109670:151766008-152678996
chr4:152187827-152187978	4	152187828	152187978	ENSG00000059691	protein_coding	ENST00000263985	151761007	426896.000000	proximity ENSG00000059691:151410177-152535062
chr4:152187827-152187978	4	152187828	152187978	ENSG00000109670	protein_coding	ENST00000603548	152536063	348160.000000	proximity ENSG00000109670:151766008-152678996
chr4:152220227-152220378	4	152220228	152220378	ENSG00000059691	protein_coding	ENST00000263985	151761007	459296.000000	proximity ENSG00000059691:151410177-152535062
chr4:152220227-152220378	4	152220228	152220378	ENSG00000109670	protein_coding	ENST00000603548	152536063	315760.000000	proximity ENSG00000109670:151766008-152678996
chr4:152220527-152220678	4	152220528	152220678	ENSG00000059691	protein_coding	ENST00000263985	151761007	459596.000000	proximity ENSG00000059691:151410177-152535062
chr4:152220527-152220678	4	152220528	152220678	ENSG00000109670	protein_coding	ENST00000603548	152536063	315460.000000	proximity ENSG00000109670:151766008-152678996
chr4:152243967-152244118	4	152243968	152244118	ENSG00000059691	protein_coding	ENST00000263985	151761007	483036.000000	proximity ENSG00000059691:151410177-152535062
chr4:152243967-152244118	4	152243968	152244118	ENSG00000109670	protein_coding	ENST00000603548	152536063	292020.000000	proximity ENSG00000109670:151766008-152678996
chr4:152245827-152245978	4	152245828	152245978	ENSG00000059691	protein_coding	ENST00000263985	151761007	484896.000000	proximity ENSG00000059691:151410177-152535062
chr4:152245827-152245978	4	152245828	152245978	ENSG00000109670	protein_coding	ENST00000603548	152536063	290160.000000	proximity ENSG00000109670:151766008-152678996
chr4:152255507-152255658	4	152255508	152255658	ENSG00000059691	protein_coding	ENST00000263985	151761007	494576.000000	proximity ENSG00000059691:151410177-152535062
chr4:152255507-152255658	4	152255508	152255658	ENSG00000109670	protein_coding	ENST00000603548	152536063	280480.000000	proximity ENSG00000109670:151766008-152678996
chr4:152255667-152255818	4	152255668	152255818	ENSG00000059691	protein_coding	ENST00000263985	151761007	494736.000000	proximity ENSG00000059691:151410177-152535062
chr4:152255667-152255818	4	152255668	152255818	ENSG00000109670	protein_coding	ENST00000603548	152536063	280320.000000	proximity ENSG00000109670:151766008-152678996
chr4:152257552-152257703	4	152257553	152257703	ENSG00000059691	protein_coding	ENST00000263985	151761007	496621.000000	proximity ENSG00000059691:151410177-152535062
chr4:152257552-152257703	4	152257553	152257703	ENSG00000109670	protein_coding	ENST00000603548	152536063	278435.000000	proximity ENSG00000109670:151766008-152678996
chr4:152257727-152257878	4	152257728	152257878	ENSG00000059691	protein_coding	ENST00000263985	151761007	496796.000000	proximity ENSG00000059691:151410177-152535062
chr4:152257727-152257878	4	152257728	152257878	ENSG00000109670	protein_coding	ENST00000603548	152536063	278260.000000	proximity ENSG00000109670:151766008-152678996
chr4:152257887-152258038	4	152257888	152258038	ENSG00000059691	protein_coding	ENST00000263985	151761007	496956.000000	proximity ENSG00000059691:151410177-152535062
chr4:152257887-152258038	4	152257888	152258038	ENSG00000109670	protein_coding	ENST00000603548	152536063	278100.000000	proximity ENSG00000109670:151766008-152678996
chr4:152258887-152259038	4	152258888	152259038	ENSG00000059691	protein_coding	ENST00000263985	151761007	497956.000000	proximity ENSG00000059691:151410177-152535062
chr4:152258887-152259038	4	152258888	152259038	ENSG00000109670	protein_coding	ENST00000603548	152536063	277100.000000	proximity ENSG00000109670:151766008-152678996
chr4:152259187-152259338	4	152259188	152259338	ENSG00000059691	protein_coding	ENST00000263985	151761007	498256.000000	proximity ENSG00000059691:151410177-152535062
chr4:152259187-152259338	4	152259188	152259338	ENSG00000109670	protein_coding	ENST00000603548	152536063	276800.000000	proximity ENSG00000109670:151766008-152678996
chr4:152259947-152260098	4	152259948	152260098	ENSG00000059691	protein_coding	ENST00000263985	151761007	499016.000000	proximity ENSG00000059691:151410177-152535062
chr4:152259947-152260098	4	152259948	152260098	ENSG00000109670	protein_coding	ENST00000603548	152536063	276040.000000	proximity ENSG00000109670:151766008-152678996
chr4:152260112-152260263	4	152260113	152260263	ENSG00000059691	protein_coding	ENST00000263985	151761007	499181.000000	proximity ENSG00000059691:151410177-152535062
chr4:152260112-152260263	4	152260113	152260263	ENSG00000109670	protein_coding	ENST00000603548	152536063	275875.000000	proximity ENSG00000109670:151766008-152678996
chr4:152265132-152265283	4	152265133	152265283	ENSG00000059691	protein_coding	ENST00000263985	151761007	504201.000000	proximity ENSG00000059691:151410177-152535062
chr4:152265132-152265283	4	152265133	152265283	ENSG00000109670	protein_coding	ENST00000603548	152536063	270855.000000	proximity ENSG00000109670:151766008-152678996
chr4:152265287-152265438	4	152265288	152265438	ENSG00000059691	protein_coding	ENST00000263985	151761007	504356.000000	proximity ENSG00000059691:151410177-152535062
chr4:152265287-152265438	4	152265288	152265438	ENSG00000109670	protein_coding	ENST00000603548	152536063	270700.000000	proximity ENSG00000109670:151766008-152678996
chr4:152265452-152265603	4	152265453	152265603	ENSG00000059691	protein_coding	ENST00000263985	151761007	504521.000000	proximity ENSG00000059691:151410177-152535062
chr4:152265452-152265603	4	152265453	152265603	ENSG00000109670	protein_coding	ENST00000603548	152536063	270535.000000	proximity ENSG00000109670:151766008-152678996
chr4:152273467-152273618	4	152273468	152273618	ENSG00000059691	protein_coding	ENST00000263985	151761007	512536.000000	proximity ENSG00000059691:151410177-152535062
chr4:152273467-152273618	4	152273468	152273618	ENSG00000109670	protein_coding	ENST00000603548	152536063	262520.000000	proximity ENSG00000109670:151766008-152678996
chr4:152278547-152278698	4	152278548	152278698	ENSG00000059691	protein_coding	ENST00000263985	151761007	517616.000000	proximity ENSG00000059691:151410177-152535062
chr4:152278547-152278698	4	152278548	152278698	ENSG00000109670	protein_coding	ENST00000603548	152536063	257440.000000	proximity ENSG00000109670:151766008-152678996
chr4:152278747-152278898	4	152278748	152278898	ENSG00000059691	protein_coding	ENST00000263985	151761007	517816.000000	proximity ENSG00000059691:151410177-152535062
chr4:152278747-152278898	4	152278748	152278898	ENSG00000109670	protein_coding	ENST00000603548	152536063	257240.000000	proximity ENSG00000109670:151766008-152678996
chr4:152284207-152284358	4	152284208	152284358	ENSG00000059691	protein_coding	ENST00000263985	151761007	523276.000000	proximity ENSG00000059691:151410177-152535062
chr4:152284207-152284358	4	152284208	152284358	ENSG00000109670	protein_coding	ENST00000603548	152536063	251780.000000	proximity ENSG00000109670:151766008-152678996
chr4:152290067-152290218	4	152290068	152290218	ENSG00000059691	protein_coding	ENST00000263985	151761007	529136.000000	proximity ENSG00000059691:151410177-152535062
chr4:152290067-152290218	4	152290068	152290218	ENSG00000109670	protein_coding	ENST00000603548	152536063	245920.000000	proximity ENSG00000109670:151766008-152678996
chr4:152304347-152304498	4	152304348	152304498	ENSG00000059691	protein_coding	ENST00000263985	151761007	543416.000000	proximity ENSG00000059691:151410177-152535062
chr4:152304347-152304498	4	152304348	152304498	ENSG00000109670	protein_coding	ENST00000603548	152536063	231640.000000	proximity ENSG00000109670:151766008-152678996
chr4:152310267-152310418	4	152310268	152310418	ENSG00000059691	protein_coding	ENST00000263985	151761007	549336.000000	proximity ENSG00000059691:151410177-152535062
chr4:152310267-152310418	4	152310268	152310418	ENSG00000109670	protein_coding	ENST00000603548	152536063	225720.000000	proximity ENSG00000109670:151766008-152678996
chr4:152310447-152310598	4	152310448	152310598	ENSG00000059691	protein_coding	ENST00000263985	151761007	549516.000000	proximity ENSG00000059691:151410177-152535062
chr4:152310447-152310598	4	152310448	152310598	ENSG00000109670	protein_coding	ENST00000603548	152536063	225540.000000	proximity ENSG00000109670:151766008-152678996
chr4:15231695-15231846	4	15231696	15231846	ENSG00000137449	protein_coding	ENST00000538197	15002481	229290.000000	proximity ENSG00000137449:14002481-15334935
chr4:15231695-15231846	4	15231696	15231846	ENSG00000163145	protein_coding	ENST00000295297	15339936	108165.000000	proximity ENSG00000163145:15003482-15464889
chr4:152317127-152317278	4	152317128	152317278	ENSG00000059691	protein_coding	ENST00000263985	151761007	556196.000000	proximity ENSG00000059691:151410177-152535062
chr4:152317127-152317278	4	152317128	152317278	ENSG00000109670	protein_coding	ENST00000603548	152536063	218860.000000	proximity ENSG00000109670:151766008-152678996
chr4:15231855-15232006	4	15231856	15232006	ENSG00000137449	protein_coding	ENST00000538197	15002481	229450.000000	proximity ENSG00000137449:14002481-15334935
chr4:15231855-15232006	4	15231856	15232006	ENSG00000163145	protein_coding	ENST00000295297	15339936	108005.000000	proximity ENSG00000163145:15003482-15464889
chr4:15232675-15232826	4	15232676	15232826	ENSG00000137449	protein_coding	ENST00000538197	15002481	230270.000000	proximity ENSG00000137449:14002481-15334935
chr4:15232675-15232826	4	15232676	15232826	ENSG00000163145	protein_coding	ENST00000295297	15339936	107185.000000	proximity ENSG00000163145:15003482-15464889
chr4:15232835-15232986	4	15232836	15232986	ENSG00000137449	protein_coding	ENST00000538197	15002481	230430.000000	proximity ENSG00000137449:14002481-15334935
chr4:15232835-15232986	4	15232836	15232986	ENSG00000163145	protein_coding	ENST00000295297	15339936	107025.000000	proximity ENSG00000163145:15003482-15464889
chr4:152328687-152328838	4	152328688	152328838	ENSG00000059691	protein_coding	ENST00000263985	151761007	567756.000000	proximity ENSG00000059691:151410177-152535062
chr4:152328687-152328838	4	152328688	152328838	ENSG00000109670	protein_coding	ENST00000603548	152536063	207300.000000	proximity ENSG00000109670:151766008-152678996
chr4:15233275-15233426	4	15233276	15233426	ENSG00000137449	protein_coding	ENST00000538197	15002481	230870.000000	proximity ENSG00000137449:14002481-15334935
chr4:15233275-15233426	4	15233276	15233426	ENSG00000163145	protein_coding	ENST00000295297	15339936	106585.000000	proximity ENSG00000163145:15003482-15464889
chr4:15233455-15233606	4	15233456	15233606	ENSG00000137449	protein_coding	ENST00000538197	15002481	231050.000000	proximity ENSG00000137449:14002481-15334935
chr4:15233455-15233606	4	15233456	15233606	ENSG00000163145	protein_coding	ENST00000295297	15339936	106405.000000	proximity ENSG00000163145:15003482-15464889
chr4:15233735-15233886	4	15233736	15233886	ENSG00000137449	protein_coding	ENST00000538197	15002481	231330.000000	proximity ENSG00000137449:14002481-15334935
chr4:15233735-15233886	4	15233736	15233886	ENSG00000163145	protein_coding	ENST00000295297	15339936	106125.000000	proximity ENSG00000163145:15003482-15464889
chr4:15234215-15234366	4	15234216	15234366	ENSG00000137449	protein_coding	ENST00000538197	15002481	231810.000000	proximity ENSG00000137449:14002481-15334935
chr4:15234215-15234366	4	15234216	15234366	ENSG00000163145	protein_coding	ENST00000295297	15339936	105645.000000	proximity ENSG00000163145:15003482-15464889
chr4:152342387-152342538	4	152342388	152342538	ENSG00000059691	protein_coding	ENST00000263985	151761007	581456.000000	proximity ENSG00000059691:151410177-152535062
chr4:152342387-152342538	4	152342388	152342538	ENSG00000109670	protein_coding	ENST00000603548	152536063	193600.000000	proximity ENSG00000109670:151766008-152678996
chr4:152342587-152342738	4	152342588	152342738	ENSG00000059691	protein_coding	ENST00000263985	151761007	581656.000000	proximity ENSG00000059691:151410177-152535062
chr4:152342587-152342738	4	152342588	152342738	ENSG00000109670	protein_coding	ENST00000603548	152536063	193400.000000	proximity ENSG00000109670:151766008-152678996
chr4:15234455-15234606	4	15234456	15234606	ENSG00000137449	protein_coding	ENST00000538197	15002481	232050.000000	proximity ENSG00000137449:14002481-15334935
chr4:15234455-15234606	4	15234456	15234606	ENSG00000163145	protein_coding	ENST00000295297	15339936	105405.000000	proximity ENSG00000163145:15003482-15464889
chr4:15234720-15234871	4	15234721	15234871	ENSG00000137449	protein_coding	ENST00000538197	15002481	232315.000000	proximity ENSG00000137449:14002481-15334935
chr4:15234720-15234871	4	15234721	15234871	ENSG00000163145	protein_coding	ENST00000295297	15339936	105140.000000	proximity ENSG00000163145:15003482-15464889
chr4:15234875-15235026	4	15234876	15235026	ENSG00000137449	protein_coding	ENST00000538197	15002481	232470.000000	proximity ENSG00000137449:14002481-15334935
chr4:15234875-15235026	4	15234876	15235026	ENSG00000163145	protein_coding	ENST00000295297	15339936	104985.000000	proximity ENSG00000163145:15003482-15464889
chr4:152348787-152348938	4	152348788	152348938	ENSG00000059691	protein_coding	ENST00000263985	151761007	587856.000000	proximity ENSG00000059691:151410177-152535062
chr4:152348787-152348938	4	152348788	152348938	ENSG00000109670	protein_coding	ENST00000603548	152536063	187200.000000	proximity ENSG00000109670:151766008-152678996
chr4:152352287-152352438	4	152352288	152352438	ENSG00000059691	protein_coding	ENST00000263985	151761007	591356.000000	proximity ENSG00000059691:151410177-152535062
chr4:152352287-152352438	4	152352288	152352438	ENSG00000109670	protein_coding	ENST00000603548	152536063	183700.000000	proximity ENSG00000109670:151766008-152678996
chr4:152353087-152353238	4	152353088	152353238	ENSG00000059691	protein_coding	ENST00000263985	151761007	592156.000000	proximity ENSG00000059691:151410177-152535062
chr4:152353087-152353238	4	152353088	152353238	ENSG00000109670	protein_coding	ENST00000603548	152536063	182900.000000	proximity ENSG00000109670:151766008-152678996
chr4:152356547-152356698	4	152356548	152356698	ENSG00000059691	protein_coding	ENST00000263985	151761007	595616.000000	proximity ENSG00000059691:151410177-152535062
chr4:152356547-152356698	4	152356548	152356698	ENSG00000109670	protein_coding	ENST00000603548	152536063	179440.000000	proximity ENSG00000109670:151766008-152678996
chr4:152356747-152356898	4	152356748	152356898	ENSG00000059691	protein_coding	ENST00000263985	151761007	595816.000000	proximity ENSG00000059691:151410177-152535062
chr4:152356747-152356898	4	152356748	152356898	ENSG00000109670	protein_coding	ENST00000603548	152536063	179240.000000	proximity ENSG00000109670:151766008-152678996
chr4:152357327-152357478	4	152357328	152357478	ENSG00000059691	protein_coding	ENST00000263985	151761007	596396.000000	proximity ENSG00000059691:151410177-152535062
chr4:152357327-152357478	4	152357328	152357478	ENSG00000109670	protein_coding	ENST00000603548	152536063	178660.000000	proximity ENSG00000109670:151766008-152678996
chr4:152360167-152360318	4	152360168	152360318	ENSG00000059691	protein_coding	ENST00000263985	151761007	599236.000000	proximity ENSG00000059691:151410177-152535062
chr4:152360167-152360318	4	152360168	152360318	ENSG00000109670	protein_coding	ENST00000603548	152536063	175820.000000	proximity ENSG00000109670:151766008-152678996
chr4:152363207-152363358	4	152363208	152363358	ENSG00000059691	protein_coding	ENST00000263985	151761007	602276.000000	proximity ENSG00000059691:151410177-152535062
chr4:152363207-152363358	4	152363208	152363358	ENSG00000109670	protein_coding	ENST00000603548	152536063	172780.000000	proximity ENSG00000109670:151766008-152678996
chr4:152370027-152370178	4	152370028	152370178	ENSG00000059691	protein_coding	ENST00000263985	151761007	609096.000000	proximity ENSG00000059691:151410177-152535062
chr4:152370027-152370178	4	152370028	152370178	ENSG00000109670	protein_coding	ENST00000603548	152536063	165960.000000	proximity ENSG00000109670:151766008-152678996
chr4:152375067-152375218	4	152375068	152375218	ENSG00000059691	protein_coding	ENST00000263985	151761007	614136.000000	proximity ENSG00000059691:151410177-152535062
chr4:152375067-152375218	4	152375068	152375218	ENSG00000109670	protein_coding	ENST00000603548	152536063	160920.000000	proximity ENSG00000109670:151766008-152678996
chr4:152382507-152382658	4	152382508	152382658	ENSG00000059691	protein_coding	ENST00000263985	151761007	621576.000000	proximity ENSG00000059691:151410177-152535062
chr4:152382507-152382658	4	152382508	152382658	ENSG00000109670	protein_coding	ENST00000603548	152536063	153480.000000	proximity ENSG00000109670:151766008-152678996
chr4:152385667-152385818	4	152385668	152385818	ENSG00000059691	protein_coding	ENST00000263985	151761007	624736.000000	proximity ENSG00000059691:151410177-152535062
chr4:152385667-152385818	4	152385668	152385818	ENSG00000109670	protein_coding	ENST00000603548	152536063	150320.000000	proximity ENSG00000109670:151766008-152678996
chr4:15238815-15238966	4	15238816	15238966	ENSG00000137449	protein_coding	ENST00000538197	15002481	236410.000000	proximity ENSG00000137449:14002481-15334935
chr4:15238815-15238966	4	15238816	15238966	ENSG00000163145	protein_coding	ENST00000295297	15339936	101045.000000	proximity ENSG00000163145:15003482-15464889
chr4:152398167-152398318	4	152398168	152398318	ENSG00000059691	protein_coding	ENST00000263985	151761007	637236.000000	proximity ENSG00000059691:151410177-152535062
chr4:152398167-152398318	4	152398168	152398318	ENSG00000109670	protein_coding	ENST00000603548	152536063	137820.000000	proximity ENSG00000109670:151766008-152678996
chr4:152399347-152399498	4	152399348	152399498	ENSG00000059691	protein_coding	ENST00000263985	151761007	638416.000000	proximity ENSG00000059691:151410177-152535062
chr4:152399347-152399498	4	152399348	152399498	ENSG00000109670	protein_coding	ENST00000603548	152536063	136640.000000	proximity ENSG00000109670:151766008-152678996
chr4:15240015-15240166	4	15240016	15240166	ENSG00000137449	protein_coding	ENST00000538197	15002481	237610.000000	proximity ENSG00000137449:14002481-15334935
chr4:15240015-15240166	4	15240016	15240166	ENSG00000163145	protein_coding	ENST00000295297	15339936	99845.000000	proximity ENSG00000163145:15003482-15464889
chr4:152408647-152408798	4	152408648	152408798	ENSG00000059691	protein_coding	ENST00000263985	151761007	647716.000000	proximity ENSG00000059691:151410177-152535062
chr4:152408647-152408798	4	152408648	152408798	ENSG00000109670	protein_coding	ENST00000603548	152536063	127340.000000	proximity ENSG00000109670:151766008-152678996
chr4:15240895-15241046	4	15240896	15241046	ENSG00000137449	protein_coding	ENST00000538197	15002481	238490.000000	proximity ENSG00000137449:14002481-15334935
chr4:15240895-15241046	4	15240896	15241046	ENSG00000163145	protein_coding	ENST00000295297	15339936	98965.000000	proximity ENSG00000163145:15003482-15464889
chr4:152416147-152416298	4	152416148	152416298	ENSG00000059691	protein_coding	ENST00000263985	151761007	655216.000000	proximity ENSG00000059691:151410177-152535062
chr4:152416147-152416298	4	152416148	152416298	ENSG00000109670	protein_coding	ENST00000603548	152536063	119840.000000	proximity ENSG00000109670:151766008-152678996
chr4:15244455-15244606	4	15244456	15244606	ENSG00000137449	protein_coding	ENST00000538197	15002481	242050.000000	proximity ENSG00000137449:14002481-15334935
chr4:15244455-15244606	4	15244456	15244606	ENSG00000163145	protein_coding	ENST00000295297	15339936	95405.000000	proximity ENSG00000163145:15003482-15464889
chr4:152454527-152454678	4	152454528	152454678	ENSG00000059691	protein_coding	ENST00000263985	151761007	693596.000000	proximity ENSG00000059691:151410177-152535062
chr4:152454527-152454678	4	152454528	152454678	ENSG00000109670	protein_coding	ENST00000603548	152536063	81460.000000	proximity ENSG00000109670:151766008-152678996
chr4:152458767-152458918	4	152458768	152458918	ENSG00000059691	protein_coding	ENST00000263985	151761007	697836.000000	proximity ENSG00000059691:151410177-152535062
chr4:152458767-152458918	4	152458768	152458918	ENSG00000109670	protein_coding	ENST00000603548	152536063	77220.000000	proximity ENSG00000109670:151766008-152678996
chr4:152458947-152459098	4	152458948	152459098	ENSG00000059691	protein_coding	ENST00000263985	151761007	698016.000000	proximity ENSG00000059691:151410177-152535062
chr4:152458947-152459098	4	152458948	152459098	ENSG00000109670	protein_coding	ENST00000603548	152536063	77040.000000	proximity ENSG00000109670:151766008-152678996
chr4:152459127-152459278	4	152459128	152459278	ENSG00000059691	protein_coding	ENST00000263985	151761007	698196.000000	proximity ENSG00000059691:151410177-152535062
chr4:152459127-152459278	4	152459128	152459278	ENSG00000109670	protein_coding	ENST00000603548	152536063	76860.000000	proximity ENSG00000109670:151766008-152678996
chr4:152460627-152460778	4	152460628	152460778	ENSG00000059691	protein_coding	ENST00000263985	151761007	699696.000000	proximity ENSG00000059691:151410177-152535062
chr4:152460627-152460778	4	152460628	152460778	ENSG00000109670	protein_coding	ENST00000603548	152536063	75360.000000	proximity ENSG00000109670:151766008-152678996
chr4:152460807-152460958	4	152460808	152460958	ENSG00000059691	protein_coding	ENST00000263985	151761007	699876.000000	proximity ENSG00000059691:151410177-152535062
chr4:152460807-152460958	4	152460808	152460958	ENSG00000109670	protein_coding	ENST00000603548	152536063	75180.000000	proximity ENSG00000109670:151766008-152678996
chr4:152462747-152462898	4	152462748	152462898	ENSG00000059691	protein_coding	ENST00000263985	151761007	701816.000000	proximity ENSG00000059691:151410177-152535062
chr4:152462747-152462898	4	152462748	152462898	ENSG00000109670	protein_coding	ENST00000603548	152536063	73240.000000	proximity ENSG00000109670:151766008-152678996
chr4:152464147-152464298	4	152464148	152464298	ENSG00000059691	protein_coding	ENST00000263985	151761007	703216.000000	proximity ENSG00000059691:151410177-152535062
chr4:152464147-152464298	4	152464148	152464298	ENSG00000109670	protein_coding	ENST00000603548	152536063	71840.000000	proximity ENSG00000109670:151766008-152678996
chr4:152464547-152464698	4	152464548	152464698	ENSG00000059691	protein_coding	ENST00000263985	151761007	703616.000000	proximity ENSG00000059691:151410177-152535062
chr4:152464547-152464698	4	152464548	152464698	ENSG00000109670	protein_coding	ENST00000603548	152536063	71440.000000	proximity ENSG00000109670:151766008-152678996
chr4:152478467-152478618	4	152478468	152478618	ENSG00000059691	protein_coding	ENST00000263985	151761007	717536.000000	proximity ENSG00000059691:151410177-152535062
chr4:152478467-152478618	4	152478468	152478618	ENSG00000109670	protein_coding	ENST00000603548	152536063	57520.000000	proximity ENSG00000109670:151766008-152678996
chr4:152478667-152478818	4	152478668	152478818	ENSG00000059691	protein_coding	ENST00000263985	151761007	717736.000000	proximity ENSG00000059691:151410177-152535062
chr4:152478667-152478818	4	152478668	152478818	ENSG00000109670	protein_coding	ENST00000603548	152536063	57320.000000	proximity ENSG00000109670:151766008-152678996
chr4:152479527-152479678	4	152479528	152479678	ENSG00000059691	protein_coding	ENST00000263985	151761007	718596.000000	proximity ENSG00000059691:151410177-152535062
chr4:152479527-152479678	4	152479528	152479678	ENSG00000109670	protein_coding	ENST00000603548	152536063	56460.000000	proximity ENSG00000109670:151766008-152678996
chr4:152485652-152485803	4	152485653	152485803	ENSG00000059691	protein_coding	ENST00000263985	151761007	724721.000000	proximity ENSG00000059691:151410177-152535062
chr4:152485652-152485803	4	152485653	152485803	ENSG00000109670	protein_coding	ENST00000603548	152536063	50335.000000	proximity ENSG00000109670:151766008-152678996
chr4:152486107-152486258	4	152486108	152486258	ENSG00000059691	protein_coding	ENST00000263985	151761007	725176.000000	proximity ENSG00000059691:151410177-152535062
chr4:152486107-152486258	4	152486108	152486258	ENSG00000109670	protein_coding	ENST00000603548	152536063	49880.000000	proximity ENSG00000109670:151766008-152678996
chr4:15250020-15250171	4	15250021	15250171	ENSG00000137449	protein_coding	ENST00000538197	15002481	247615.000000	proximity ENSG00000137449:14002481-15334935
chr4:15250020-15250171	4	15250021	15250171	ENSG00000163145	protein_coding	ENST00000295297	15339936	89840.000000	proximity ENSG00000163145:15003482-15464889
chr4:152500967-152501118	4	152500968	152501118	ENSG00000059691	protein_coding	ENST00000263985	151761007	740036.000000	proximity ENSG00000059691:151410177-152535062
chr4:152500967-152501118	4	152500968	152501118	ENSG00000109670	protein_coding	ENST00000603548	152536063	35020.000000	proximity ENSG00000109670:151766008-152678996
chr4:152501167-152501318	4	152501168	152501318	ENSG00000059691	protein_coding	ENST00000263985	151761007	740236.000000	proximity ENSG00000059691:151410177-152535062
chr4:152501167-152501318	4	152501168	152501318	ENSG00000109670	protein_coding	ENST00000603548	152536063	34820.000000	proximity ENSG00000109670:151766008-152678996
chr4:152502187-152502338	4	152502188	152502338	ENSG00000059691	protein_coding	ENST00000263985	151761007	741256.000000	proximity ENSG00000059691:151410177-152535062
chr4:152502187-152502338	4	152502188	152502338	ENSG00000109670	protein_coding	ENST00000603548	152536063	33800.000000	proximity ENSG00000109670:151766008-152678996
chr4:15250235-15250386	4	15250236	15250386	ENSG00000137449	protein_coding	ENST00000538197	15002481	247830.000000	proximity ENSG00000137449:14002481-15334935
chr4:15250235-15250386	4	15250236	15250386	ENSG00000163145	protein_coding	ENST00000295297	15339936	89625.000000	proximity ENSG00000163145:15003482-15464889
chr4:152515747-152515898	4	152515748	152515898	ENSG00000059691	protein_coding	ENST00000263985	151761007	754816.000000	proximity ENSG00000059691:151410177-152535062
chr4:152515747-152515898	4	152515748	152515898	ENSG00000109670	protein_coding	ENST00000603548	152536063	20240.000000	proximity ENSG00000109670:151766008-152678996
chr4:152516387-152516538	4	152516388	152516538	ENSG00000059691	protein_coding	ENST00000263985	151761007	755456.000000	proximity ENSG00000059691:151410177-152535062
chr4:152516387-152516538	4	152516388	152516538	ENSG00000109670	protein_coding	ENST00000603548	152536063	19600.000000	proximity ENSG00000109670:151766008-152678996
chr4:152525987-152526138	4	152525988	152526138	ENSG00000059691	protein_coding	ENST00000263985	151761007	765056.000000	proximity ENSG00000059691:151410177-152535062
chr4:152525987-152526138	4	152525988	152526138	ENSG00000109670	protein_coding	ENST00000603548	152536063	10000.000000	proximity ENSG00000109670:151766008-152678996
chr4:152534512-152534663	4	152534513	152534663	ENSG00000059691	protein_coding	ENST00000263985	151761007	773581.000000	proximity ENSG00000059691:151410177-152535062
chr4:152534512-152534663	4	152534513	152534663	ENSG00000109670	protein_coding	ENST00000603548	152536063	1475.000000	proximity ENSG00000109670:151766008-152678996
chr4:152534672-152534823	4	152534673	152534823	ENSG00000059691	protein_coding	ENST00000263985	151761007	773741.000000	proximity ENSG00000059691:151410177-152535062
chr4:152534672-152534823	4	152534673	152534823	ENSG00000109670	protein_coding	ENST00000603548	152536063	1315.000000	proximity ENSG00000109670:151766008-152678996
chr4:152535752-152535903	4	152535753	152535903	ENSG00000109670	protein_coding	ENST00000603548	152536063	235.000000	proximity ENSG00000109670:151766008-152678996
chr4:152536492-152536643	4	152536493	152536643	ENSG00000109670	protein_coding	ENST00000603548	152536063	505.000000	proximity ENSG00000109670:151766008-152678996
chr4:152536687-152536838	4	152536688	152536838	ENSG00000109670	protein_coding	ENST00000603548	152536063	700.000000	proximity ENSG00000109670:151766008-152678996
chr4:152536967-152537118	4	152536968	152537118	ENSG00000109670	protein_coding	ENST00000603548	152536063	980.000000	proximity ENSG00000109670:151766008-152678996
chr4:15254675-15254826	4	15254676	15254826	ENSG00000137449	protein_coding	ENST00000538197	15002481	252270.000000	proximity ENSG00000137449:14002481-15334935
chr4:15254675-15254826	4	15254676	15254826	ENSG00000163145	protein_coding	ENST00000295297	15339936	85185.000000	proximity ENSG00000163145:15003482-15464889
chr4:152554287-152554438	4	152554288	152554438	ENSG00000109670	protein_coding	ENST00000603548	152536063	18300.000000	proximity ENSG00000109670:151766008-152678996
chr4:152554287-152554438	4	152554288	152554438	ENSG00000170006	protein_coding	ENST00000304385	152679997	125634.000000	proximity ENSG00000170006:152541064-152778641
chr4:152556447-152556598	4	152556448	152556598	ENSG00000109670	protein_coding	ENST00000603548	152536063	20460.000000	proximity ENSG00000109670:151766008-152678996
chr4:152556447-152556598	4	152556448	152556598	ENSG00000170006	protein_coding	ENST00000304385	152679997	123474.000000	proximity ENSG00000170006:152541064-152778641
chr4:152572567-152572718	4	152572568	152572718	ENSG00000109670	protein_coding	ENST00000603548	152536063	36580.000000	proximity ENSG00000109670:151766008-152678996
chr4:152572567-152572718	4	152572568	152572718	ENSG00000170006	protein_coding	ENST00000304385	152679997	107354.000000	proximity ENSG00000170006:152541064-152778641
chr4:152572827-152572978	4	152572828	152572978	ENSG00000109670	protein_coding	ENST00000603548	152536063	36840.000000	proximity ENSG00000109670:151766008-152678996
chr4:152572827-152572978	4	152572828	152572978	ENSG00000170006	protein_coding	ENST00000304385	152679997	107094.000000	proximity ENSG00000170006:152541064-152778641
chr4:152585267-152585418	4	152585268	152585418	ENSG00000109670	protein_coding	ENST00000603548	152536063	49280.000000	proximity ENSG00000109670:151766008-152678996
chr4:152585267-152585418	4	152585268	152585418	ENSG00000170006	protein_coding	ENST00000304385	152679997	94654.000000	proximity ENSG00000170006:152541064-152778641
chr4:152590192-152590343	4	152590193	152590343	ENSG00000109670	protein_coding	ENST00000603548	152536063	54205.000000	proximity ENSG00000109670:151766008-152678996
chr4:152590192-152590343	4	152590193	152590343	ENSG00000170006	protein_coding	ENST00000304385	152679997	89729.000000	proximity ENSG00000170006:152541064-152778641
chr4:152590407-152590558	4	152590408	152590558	ENSG00000109670	protein_coding	ENST00000603548	152536063	54420.000000	proximity ENSG00000109670:151766008-152678996
chr4:152590407-152590558	4	152590408	152590558	ENSG00000170006	protein_coding	ENST00000304385	152679997	89514.000000	proximity ENSG00000170006:152541064-152778641
chr4:152590647-152590798	4	152590648	152590798	ENSG00000109670	protein_coding	ENST00000603548	152536063	54660.000000	proximity ENSG00000109670:151766008-152678996
chr4:152590647-152590798	4	152590648	152590798	ENSG00000170006	protein_coding	ENST00000304385	152679997	89274.000000	proximity ENSG00000170006:152541064-152778641
chr4:152590832-152590983	4	152590833	152590983	ENSG00000109670	protein_coding	ENST00000603548	152536063	54845.000000	proximity ENSG00000109670:151766008-152678996
chr4:152590832-152590983	4	152590833	152590983	ENSG00000170006	protein_coding	ENST00000304385	152679997	89089.000000	proximity ENSG00000170006:152541064-152778641
chr4:152595687-152595838	4	152595688	152595838	ENSG00000109670	protein_coding	ENST00000603548	152536063	59700.000000	proximity ENSG00000109670:151766008-152678996
chr4:152595687-152595838	4	152595688	152595838	ENSG00000170006	protein_coding	ENST00000304385	152679997	84234.000000	proximity ENSG00000170006:152541064-152778641
chr4:152606047-152606198	4	152606048	152606198	ENSG00000109670	protein_coding	ENST00000603548	152536063	70060.000000	proximity ENSG00000109670:151766008-152678996
chr4:152606047-152606198	4	152606048	152606198	ENSG00000170006	protein_coding	ENST00000304385	152679997	73874.000000	proximity ENSG00000170006:152541064-152778641
chr4:152621067-152621218	4	152621068	152621218	ENSG00000109670	protein_coding	ENST00000603548	152536063	85080.000000	proximity ENSG00000109670:151766008-152678996
chr4:152621067-152621218	4	152621068	152621218	ENSG00000170006	protein_coding	ENST00000304385	152679997	58854.000000	proximity ENSG00000170006:152541064-152778641
chr4:15262515-15262666	4	15262516	15262666	ENSG00000137449	protein_coding	ENST00000538197	15002481	260110.000000	proximity ENSG00000137449:14002481-15334935
chr4:15262515-15262666	4	15262516	15262666	ENSG00000163145	protein_coding	ENST00000295297	15339936	77345.000000	proximity ENSG00000163145:15003482-15464889
chr4:152628247-152628398	4	152628248	152628398	ENSG00000109670	protein_coding	ENST00000603548	152536063	92260.000000	proximity ENSG00000109670:151766008-152678996
chr4:152628247-152628398	4	152628248	152628398	ENSG00000170006	protein_coding	ENST00000304385	152679997	51674.000000	proximity ENSG00000170006:152541064-152778641
chr4:152633267-152633418	4	152633268	152633418	ENSG00000109670	protein_coding	ENST00000603548	152536063	97280.000000	proximity ENSG00000109670:151766008-152678996
chr4:152633267-152633418	4	152633268	152633418	ENSG00000170006	protein_coding	ENST00000304385	152679997	46654.000000	proximity ENSG00000170006:152541064-152778641
chr4:152634167-152634318	4	152634168	152634318	ENSG00000109670	protein_coding	ENST00000603548	152536063	98180.000000	proximity ENSG00000109670:151766008-152678996
chr4:152634167-152634318	4	152634168	152634318	ENSG00000170006	protein_coding	ENST00000304385	152679997	45754.000000	proximity ENSG00000170006:152541064-152778641
chr4:152640212-152640363	4	152640213	152640363	ENSG00000109670	protein_coding	ENST00000603548	152536063	104225.000000	proximity ENSG00000109670:151766008-152678996
chr4:152640212-152640363	4	152640213	152640363	ENSG00000170006	protein_coding	ENST00000304385	152679997	39709.000000	proximity ENSG00000170006:152541064-152778641
chr4:152640467-152640618	4	152640468	152640618	ENSG00000109670	protein_coding	ENST00000603548	152536063	104480.000000	proximity ENSG00000109670:151766008-152678996
chr4:152640467-152640618	4	152640468	152640618	ENSG00000170006	protein_coding	ENST00000304385	152679997	39454.000000	proximity ENSG00000170006:152541064-152778641
chr4:152663747-152663898	4	152663748	152663898	ENSG00000109670	protein_coding	ENST00000603548	152536063	127760.000000	proximity ENSG00000109670:151766008-152678996
chr4:152663747-152663898	4	152663748	152663898	ENSG00000170006	protein_coding	ENST00000304385	152679997	16174.000000	proximity ENSG00000170006:152541064-152778641
chr4:152678967-152679118	4	152678968	152679118	ENSG00000109670	protein_coding	ENST00000603548	152536063	142980.000000	proximity ENSG00000109670:151766008-152678996
chr4:152678967-152679118	4	152678968	152679118	ENSG00000170006	protein_coding	ENST00000304385	152679997	954.000000	proximity ENSG00000170006:152541064-152778641
chr4:152680727-152680878	4	152680728	152680878	ENSG00000170006	protein_coding	ENST00000304385	152679997	806.000000	proximity ENSG00000170006:152541064-152778641
chr4:152681067-152681218	4	152681068	152681218	ENSG00000170006	protein_coding	ENST00000304385	152679997	1146.000000	proximity ENSG00000170006:152541064-152778641
chr4:152681407-152681558	4	152681408	152681558	ENSG00000170006	protein_coding	ENST00000304385	152679997	1486.000000	proximity ENSG00000170006:152541064-152778641
chr4:152690807-152690958	4	152690808	152690958	ENSG00000169989	protein_coding	ENST00000914394	152779642	88759.000000	proximity ENSG00000169989:152684998-152784642
chr4:152690807-152690958	4	152690808	152690958	ENSG00000170006	protein_coding	ENST00000304385	152679997	10886.000000	proximity ENSG00000170006:152541064-152778641
chr4:152696812-152696963	4	152696813	152696963	ENSG00000169989	protein_coding	ENST00000914394	152779642	82754.000000	proximity ENSG00000169989:152684998-152784642
chr4:152696812-152696963	4	152696813	152696963	ENSG00000170006	protein_coding	ENST00000304385	152679997	16891.000000	proximity ENSG00000170006:152541064-152778641
chr4:152697067-152697218	4	152697068	152697218	ENSG00000169989	protein_coding	ENST00000914394	152779642	82499.000000	proximity ENSG00000169989:152684998-152784642
chr4:152697067-152697218	4	152697068	152697218	ENSG00000170006	protein_coding	ENST00000304385	152679997	17146.000000	proximity ENSG00000170006:152541064-152778641
chr4:152700347-152700498	4	152700348	152700498	ENSG00000169989	protein_coding	ENST00000914394	152779642	79219.000000	proximity ENSG00000169989:152684998-152784642
chr4:152700347-152700498	4	152700348	152700498	ENSG00000170006	protein_coding	ENST00000304385	152679997	20426.000000	proximity ENSG00000170006:152541064-152778641
chr4:152709827-152709978	4	152709828	152709978	ENSG00000169989	protein_coding	ENST00000914394	152779642	69739.000000	proximity ENSG00000169989:152684998-152784642
chr4:152709827-152709978	4	152709828	152709978	ENSG00000170006	protein_coding	ENST00000304385	152679997	29906.000000	proximity ENSG00000170006:152541064-152778641
chr4:152709987-152710138	4	152709988	152710138	ENSG00000169989	protein_coding	ENST00000914394	152779642	69579.000000	proximity ENSG00000169989:152684998-152784642
chr4:152709987-152710138	4	152709988	152710138	ENSG00000170006	protein_coding	ENST00000304385	152679997	30066.000000	proximity ENSG00000170006:152541064-152778641
chr4:152729607-152729758	4	152729608	152729758	ENSG00000169989	protein_coding	ENST00000914394	152779642	49959.000000	proximity ENSG00000169989:152684998-152784642
chr4:152729607-152729758	4	152729608	152729758	ENSG00000170006	protein_coding	ENST00000304385	152679997	49686.000000	proximity ENSG00000170006:152541064-152778641
chr4:152735367-152735518	4	152735368	152735518	ENSG00000169989	protein_coding	ENST00000914394	152779642	44199.000000	proximity ENSG00000169989:152684998-152784642
chr4:152735367-152735518	4	152735368	152735518	ENSG00000170006	protein_coding	ENST00000304385	152679997	55446.000000	proximity ENSG00000170006:152541064-152778641
chr4:152738907-152739058	4	152738908	152739058	ENSG00000169989	protein_coding	ENST00000914394	152779642	40659.000000	proximity ENSG00000169989:152684998-152784642
chr4:152738907-152739058	4	152738908	152739058	ENSG00000170006	protein_coding	ENST00000304385	152679997	58986.000000	proximity ENSG00000170006:152541064-152778641
chr4:152776407-152776558	4	152776408	152776558	ENSG00000164144	protein_coding	ENST00000914079	152780033	3550.000000	proximity ENSG00000164144:152775033-152934103
chr4:152776407-152776558	4	152776408	152776558	ENSG00000169989	protein_coding	ENST00000914394	152779642	3159.000000	proximity ENSG00000169989:152684998-152784642
chr4:152776407-152776558	4	152776408	152776558	ENSG00000170006	protein_coding	ENST00000304385	152679997	96486.000000	proximity ENSG00000170006:152541064-152778641
chr4:152776567-152776718	4	152776568	152776718	ENSG00000164144	protein_coding	ENST00000914079	152780033	3390.000000	proximity ENSG00000164144:152775033-152934103
chr4:152776567-152776718	4	152776568	152776718	ENSG00000169989	protein_coding	ENST00000914394	152779642	2999.000000	proximity ENSG00000169989:152684998-152784642
chr4:152776567-152776718	4	152776568	152776718	ENSG00000170006	protein_coding	ENST00000304385	152679997	96646.000000	proximity ENSG00000170006:152541064-152778641
chr4:152779387-152779538	4	152779388	152779538	ENSG00000164144	protein_coding	ENST00000914079	152780033	570.000000	proximity ENSG00000164144:152775033-152934103
chr4:152779387-152779538	4	152779388	152779538	ENSG00000169989	protein_coding	ENST00000914394	152779642	179.000000	proximity ENSG00000169989:152684998-152784642
chr4:152780167-152780318	4	152780168	152780318	ENSG00000164144	protein_coding	ENST00000914079	152780033	210.000000	proximity ENSG00000164144:152775033-152934103
chr4:152780167-152780318	4	152780168	152780318	ENSG00000169989	protein_coding	ENST00000914394	152779642	601.000000	proximity ENSG00000169989:152684998-152784642
chr4:152780327-152780478	4	152780328	152780478	ENSG00000164144	protein_coding	ENST00000914079	152780033	370.000000	proximity ENSG00000164144:152775033-152934103
chr4:152780327-152780478	4	152780328	152780478	ENSG00000169989	protein_coding	ENST00000914394	152779642	761.000000	proximity ENSG00000169989:152684998-152784642
chr4:152782327-152782478	4	152782328	152782478	ENSG00000137460	protein_coding	ENST00000942461	152939104	156701.000000	proximity ENSG00000137460:152781034-153199442
chr4:152782327-152782478	4	152782328	152782478	ENSG00000164144	protein_coding	ENST00000914079	152780033	2370.000000	proximity ENSG00000164144:152775033-152934103
chr4:152782327-152782478	4	152782328	152782478	ENSG00000169989	protein_coding	ENST00000914394	152779642	2761.000000	proximity ENSG00000169989:152684998-152784642
chr4:152784907-152785058	4	152784908	152785058	ENSG00000137460	protein_coding	ENST00000942461	152939104	154121.000000	proximity ENSG00000137460:152781034-153199442
chr4:152784907-152785058	4	152784908	152785058	ENSG00000164144	protein_coding	ENST00000914079	152780033	4950.000000	proximity ENSG00000164144:152775033-152934103
chr4:152786107-152786258	4	152786108	152786258	ENSG00000137460	protein_coding	ENST00000942461	152939104	152921.000000	proximity ENSG00000137460:152781034-153199442
chr4:152786107-152786258	4	152786108	152786258	ENSG00000164144	protein_coding	ENST00000914079	152780033	6150.000000	proximity ENSG00000164144:152775033-152934103
chr4:152806587-152806738	4	152806588	152806738	ENSG00000137460	protein_coding	ENST00000942461	152939104	132441.000000	proximity ENSG00000137460:152781034-153199442
chr4:152806587-152806738	4	152806588	152806738	ENSG00000164144	protein_coding	ENST00000914079	152780033	26630.000000	proximity ENSG00000164144:152775033-152934103
chr4:152807407-152807558	4	152807408	152807558	ENSG00000137460	protein_coding	ENST00000942461	152939104	131621.000000	proximity ENSG00000137460:152781034-153199442
chr4:152807407-152807558	4	152807408	152807558	ENSG00000164144	protein_coding	ENST00000914079	152780033	27450.000000	proximity ENSG00000164144:152775033-152934103
chr4:152815227-152815378	4	152815228	152815378	ENSG00000137460	protein_coding	ENST00000942461	152939104	123801.000000	proximity ENSG00000137460:152781034-153199442
chr4:152815227-152815378	4	152815228	152815378	ENSG00000164144	protein_coding	ENST00000914079	152780033	35270.000000	proximity ENSG00000164144:152775033-152934103
chr4:152817427-152817578	4	152817428	152817578	ENSG00000137460	protein_coding	ENST00000942461	152939104	121601.000000	proximity ENSG00000137460:152781034-153199442
chr4:152817427-152817578	4	152817428	152817578	ENSG00000164144	protein_coding	ENST00000914079	152780033	37470.000000	proximity ENSG00000164144:152775033-152934103
chr4:152846827-152846978	4	152846828	152846978	ENSG00000137460	protein_coding	ENST00000942461	152939104	92201.000000	proximity ENSG00000137460:152781034-153199442
chr4:152846827-152846978	4	152846828	152846978	ENSG00000164144	protein_coding	ENST00000914079	152780033	66870.000000	proximity ENSG00000164144:152775033-152934103
chr4:152847027-152847178	4	152847028	152847178	ENSG00000137460	protein_coding	ENST00000942461	152939104	92001.000000	proximity ENSG00000137460:152781034-153199442
chr4:152847027-152847178	4	152847028	152847178	ENSG00000164144	protein_coding	ENST00000914079	152780033	67070.000000	proximity ENSG00000164144:152775033-152934103
chr4:152850447-152850598	4	152850448	152850598	ENSG00000137460	protein_coding	ENST00000942461	152939104	88581.000000	proximity ENSG00000137460:152781034-153199442
chr4:152850447-152850598	4	152850448	152850598	ENSG00000164144	protein_coding	ENST00000914079	152780033	70490.000000	proximity ENSG00000164144:152775033-152934103
chr4:152860167-152860318	4	152860168	152860318	ENSG00000137460	protein_coding	ENST00000942461	152939104	78861.000000	proximity ENSG00000137460:152781034-153199442
chr4:152860167-152860318	4	152860168	152860318	ENSG00000164144	protein_coding	ENST00000914079	152780033	80210.000000	proximity ENSG00000164144:152775033-152934103
chr4:152894667-152894818	4	152894668	152894818	ENSG00000137460	protein_coding	ENST00000942461	152939104	44361.000000	proximity ENSG00000137460:152781034-153199442
chr4:152894667-152894818	4	152894668	152894818	ENSG00000164144	protein_coding	ENST00000914079	152780033	114710.000000	proximity ENSG00000164144:152775033-152934103
chr4:152894907-152895058	4	152894908	152895058	ENSG00000137460	protein_coding	ENST00000942461	152939104	44121.000000	proximity ENSG00000137460:152781034-153199442
chr4:152894907-152895058	4	152894908	152895058	ENSG00000164144	protein_coding	ENST00000914079	152780033	114950.000000	proximity ENSG00000164144:152775033-152934103
chr4:152896947-152897098	4	152896948	152897098	ENSG00000137460	protein_coding	ENST00000942461	152939104	42081.000000	proximity ENSG00000137460:152781034-153199442
chr4:152896947-152897098	4	152896948	152897098	ENSG00000164144	protein_coding	ENST00000914079	152780033	116990.000000	proximity ENSG00000164144:152775033-152934103
chr4:15291235-15291386	4	15291236	15291386	ENSG00000137449	protein_coding	ENST00000538197	15002481	288830.000000	proximity ENSG00000137449:14002481-15334935
chr4:15291235-15291386	4	15291236	15291386	ENSG00000163145	protein_coding	ENST00000295297	15339936	48625.000000	proximity ENSG00000163145:15003482-15464889
chr4:152920847-152920998	4	152920848	152920998	ENSG00000137460	protein_coding	ENST00000942461	152939104	18181.000000	proximity ENSG00000137460:152781034-153199442
chr4:152920847-152920998	4	152920848	152920998	ENSG00000164144	protein_coding	ENST00000914079	152780033	140890.000000	proximity ENSG00000164144:152775033-152934103
chr4:152937832-152937983	4	152937833	152937983	ENSG00000137460	protein_coding	ENST00000942461	152939104	1196.000000	proximity ENSG00000137460:152781034-153199442
chr4:152938272-152938423	4	152938273	152938423	ENSG00000137460	protein_coding	ENST00000942461	152939104	756.000000	proximity ENSG00000137460:152781034-153199442
chr4:152943707-152943858	4	152943708	152943858	ENSG00000109654	protein_coding	ENST00000674976	153204443	260660.000000	proximity ENSG00000109654:152940105-153217058
chr4:152943707-152943858	4	152943708	152943858	ENSG00000137460	protein_coding	ENST00000942461	152939104	4679.000000	proximity ENSG00000137460:152781034-153199442
chr4:152951647-152951798	4	152951648	152951798	ENSG00000109654	protein_coding	ENST00000674976	153204443	252720.000000	proximity ENSG00000109654:152940105-153217058
chr4:152951647-152951798	4	152951648	152951798	ENSG00000137460	protein_coding	ENST00000942461	152939104	12619.000000	proximity ENSG00000137460:152781034-153199442
chr4:152956727-152956878	4	152956728	152956878	ENSG00000109654	protein_coding	ENST00000674976	153204443	247640.000000	proximity ENSG00000109654:152940105-153217058
chr4:152956727-152956878	4	152956728	152956878	ENSG00000137460	protein_coding	ENST00000942461	152939104	17699.000000	proximity ENSG00000137460:152781034-153199442
chr4:152957427-152957578	4	152957428	152957578	ENSG00000109654	protein_coding	ENST00000674976	153204443	246940.000000	proximity ENSG00000109654:152940105-153217058
chr4:152957427-152957578	4	152957428	152957578	ENSG00000137460	protein_coding	ENST00000942461	152939104	18399.000000	proximity ENSG00000137460:152781034-153199442
chr4:152957587-152957738	4	152957588	152957738	ENSG00000109654	protein_coding	ENST00000674976	153204443	246780.000000	proximity ENSG00000109654:152940105-153217058
chr4:152957587-152957738	4	152957588	152957738	ENSG00000137460	protein_coding	ENST00000942461	152939104	18559.000000	proximity ENSG00000137460:152781034-153199442
chr4:152957812-152957963	4	152957813	152957963	ENSG00000109654	protein_coding	ENST00000674976	153204443	246555.000000	proximity ENSG00000109654:152940105-153217058
chr4:152957812-152957963	4	152957813	152957963	ENSG00000137460	protein_coding	ENST00000942461	152939104	18784.000000	proximity ENSG00000137460:152781034-153199442
chr4:152957967-152958118	4	152957968	152958118	ENSG00000109654	protein_coding	ENST00000674976	153204443	246400.000000	proximity ENSG00000109654:152940105-153217058
chr4:152957967-152958118	4	152957968	152958118	ENSG00000137460	protein_coding	ENST00000942461	152939104	18939.000000	proximity ENSG00000137460:152781034-153199442
chr4:15295955-15296106	4	15295956	15296106	ENSG00000137449	protein_coding	ENST00000538197	15002481	293550.000000	proximity ENSG00000137449:14002481-15334935
chr4:15295955-15296106	4	15295956	15296106	ENSG00000163145	protein_coding	ENST00000295297	15339936	43905.000000	proximity ENSG00000163145:15003482-15464889
chr4:152961527-152961678	4	152961528	152961678	ENSG00000109654	protein_coding	ENST00000674976	153204443	242840.000000	proximity ENSG00000109654:152940105-153217058
chr4:152961527-152961678	4	152961528	152961678	ENSG00000137460	protein_coding	ENST00000942461	152939104	22499.000000	proximity ENSG00000137460:152781034-153199442
chr4:152961847-152961998	4	152961848	152961998	ENSG00000109654	protein_coding	ENST00000674976	153204443	242520.000000	proximity ENSG00000109654:152940105-153217058
chr4:152961847-152961998	4	152961848	152961998	ENSG00000137460	protein_coding	ENST00000942461	152939104	22819.000000	proximity ENSG00000137460:152781034-153199442
chr4:152968907-152969058	4	152968908	152969058	ENSG00000109654	protein_coding	ENST00000674976	153204443	235460.000000	proximity ENSG00000109654:152940105-153217058
chr4:152968907-152969058	4	152968908	152969058	ENSG00000137460	protein_coding	ENST00000942461	152939104	29879.000000	proximity ENSG00000137460:152781034-153199442
chr4:152970587-152970738	4	152970588	152970738	ENSG00000109654	protein_coding	ENST00000674976	153204443	233780.000000	proximity ENSG00000109654:152940105-153217058
chr4:152970587-152970738	4	152970588	152970738	ENSG00000137460	protein_coding	ENST00000942461	152939104	31559.000000	proximity ENSG00000137460:152781034-153199442
chr4:152972967-152973118	4	152972968	152973118	ENSG00000109654	protein_coding	ENST00000674976	153204443	231400.000000	proximity ENSG00000109654:152940105-153217058
chr4:152972967-152973118	4	152972968	152973118	ENSG00000137460	protein_coding	ENST00000942461	152939104	33939.000000	proximity ENSG00000137460:152781034-153199442
chr4:152973267-152973418	4	152973268	152973418	ENSG00000109654	protein_coding	ENST00000674976	153204443	231100.000000	proximity ENSG00000109654:152940105-153217058
chr4:152973267-152973418	4	152973268	152973418	ENSG00000137460	protein_coding	ENST00000942461	152939104	34239.000000	proximity ENSG00000137460:152781034-153199442
chr4:152973492-152973643	4	152973493	152973643	ENSG00000109654	protein_coding	ENST00000674976	153204443	230875.000000	proximity ENSG00000109654:152940105-153217058
chr4:152973492-152973643	4	152973493	152973643	ENSG00000137460	protein_coding	ENST00000942461	152939104	34464.000000	proximity ENSG00000137460:152781034-153199442
chr4:152981427-152981578	4	152981428	152981578	ENSG00000109654	protein_coding	ENST00000674976	153204443	222940.000000	proximity ENSG00000109654:152940105-153217058
chr4:152981427-152981578	4	152981428	152981578	ENSG00000137460	protein_coding	ENST00000942461	152939104	42399.000000	proximity ENSG00000137460:152781034-153199442
chr4:152981592-152981743	4	152981593	152981743	ENSG00000109654	protein_coding	ENST00000674976	153204443	222775.000000	proximity ENSG00000109654:152940105-153217058
chr4:152981592-152981743	4	152981593	152981743	ENSG00000137460	protein_coding	ENST00000942461	152939104	42564.000000	proximity ENSG00000137460:152781034-153199442
chr4:152983347-152983498	4	152983348	152983498	ENSG00000109654	protein_coding	ENST00000674976	153204443	221020.000000	proximity ENSG00000109654:152940105-153217058
chr4:152983347-152983498	4	152983348	152983498	ENSG00000137460	protein_coding	ENST00000942461	152939104	44319.000000	proximity ENSG00000137460:152781034-153199442
chr4:152983867-152984018	4	152983868	152984018	ENSG00000109654	protein_coding	ENST00000674976	153204443	220500.000000	proximity ENSG00000109654:152940105-153217058
chr4:152983867-152984018	4	152983868	152984018	ENSG00000137460	protein_coding	ENST00000942461	152939104	44839.000000	proximity ENSG00000137460:152781034-153199442
chr4:152984187-152984338	4	152984188	152984338	ENSG00000109654	protein_coding	ENST00000674976	153204443	220180.000000	proximity ENSG00000109654:152940105-153217058
chr4:152984187-152984338	4	152984188	152984338	ENSG00000137460	protein_coding	ENST00000942461	152939104	45159.000000	proximity ENSG00000137460:152781034-153199442
chr4:152996367-152996518	4	152996368	152996518	ENSG00000109654	protein_coding	ENST00000674976	153204443	208000.000000	proximity ENSG00000109654:152940105-153217058
chr4:152996367-152996518	4	152996368	152996518	ENSG00000137460	protein_coding	ENST00000942461	152939104	57339.000000	proximity ENSG00000137460:152781034-153199442
chr4:152997927-152998078	4	152997928	152998078	ENSG00000109654	protein_coding	ENST00000674976	153204443	206440.000000	proximity ENSG00000109654:152940105-153217058
chr4:152997927-152998078	4	152997928	152998078	ENSG00000137460	protein_coding	ENST00000942461	152939104	58899.000000	proximity ENSG00000137460:152781034-153199442
chr4:153013727-153013878	4	153013728	153013878	ENSG00000109654	protein_coding	ENST00000674976	153204443	190640.000000	proximity ENSG00000109654:152940105-153217058
chr4:153013727-153013878	4	153013728	153013878	ENSG00000137460	protein_coding	ENST00000942461	152939104	74699.000000	proximity ENSG00000137460:152781034-153199442
chr4:153014627-153014778	4	153014628	153014778	ENSG00000109654	protein_coding	ENST00000674976	153204443	189740.000000	proximity ENSG00000109654:152940105-153217058
chr4:153014627-153014778	4	153014628	153014778	ENSG00000137460	protein_coding	ENST00000942461	152939104	75599.000000	proximity ENSG00000137460:152781034-153199442
chr4:15302915-15303066	4	15302916	15303066	ENSG00000137449	protein_coding	ENST00000538197	15002481	300510.000000	proximity ENSG00000137449:14002481-15334935
chr4:15302915-15303066	4	15302916	15303066	ENSG00000163145	protein_coding	ENST00000295297	15339936	36945.000000	proximity ENSG00000163145:15003482-15464889
chr4:15303175-15303326	4	15303176	15303326	ENSG00000137449	protein_coding	ENST00000538197	15002481	300770.000000	proximity ENSG00000137449:14002481-15334935
chr4:15303175-15303326	4	15303176	15303326	ENSG00000163145	protein_coding	ENST00000295297	15339936	36685.000000	proximity ENSG00000163145:15003482-15464889
chr4:15303455-15303606	4	15303456	15303606	ENSG00000137449	protein_coding	ENST00000538197	15002481	301050.000000	proximity ENSG00000137449:14002481-15334935
chr4:15303455-15303606	4	15303456	15303606	ENSG00000163145	protein_coding	ENST00000295297	15339936	36405.000000	proximity ENSG00000163145:15003482-15464889
chr4:153037047-153037198	4	153037048	153037198	ENSG00000109654	protein_coding	ENST00000674976	153204443	167320.000000	proximity ENSG00000109654:152940105-153217058
chr4:153037047-153037198	4	153037048	153037198	ENSG00000137460	protein_coding	ENST00000942461	152939104	98019.000000	proximity ENSG00000137460:152781034-153199442
chr4:153038767-153038918	4	153038768	153038918	ENSG00000109654	protein_coding	ENST00000674976	153204443	165600.000000	proximity ENSG00000109654:152940105-153217058
chr4:153038767-153038918	4	153038768	153038918	ENSG00000137460	protein_coding	ENST00000942461	152939104	99739.000000	proximity ENSG00000137460:152781034-153199442
chr4:153038927-153039078	4	153038928	153039078	ENSG00000109654	protein_coding	ENST00000674976	153204443	165440.000000	proximity ENSG00000109654:152940105-153217058
chr4:153038927-153039078	4	153038928	153039078	ENSG00000137460	protein_coding	ENST00000942461	152939104	99899.000000	proximity ENSG00000137460:152781034-153199442
chr4:153045387-153045538	4	153045388	153045538	ENSG00000109654	protein_coding	ENST00000674976	153204443	158980.000000	proximity ENSG00000109654:152940105-153217058
chr4:153045387-153045538	4	153045388	153045538	ENSG00000137460	protein_coding	ENST00000942461	152939104	106359.000000	proximity ENSG00000137460:152781034-153199442
chr4:153067507-153067658	4	153067508	153067658	ENSG00000109654	protein_coding	ENST00000674976	153204443	136860.000000	proximity ENSG00000109654:152940105-153217058
chr4:153067507-153067658	4	153067508	153067658	ENSG00000137460	protein_coding	ENST00000942461	152939104	128479.000000	proximity ENSG00000137460:152781034-153199442
chr4:153074987-153075138	4	153074988	153075138	ENSG00000109654	protein_coding	ENST00000674976	153204443	129380.000000	proximity ENSG00000109654:152940105-153217058
chr4:153074987-153075138	4	153074988	153075138	ENSG00000137460	protein_coding	ENST00000942461	152939104	135959.000000	proximity ENSG00000137460:152781034-153199442
chr4:153083547-153083698	4	153083548	153083698	ENSG00000109654	protein_coding	ENST00000674976	153204443	120820.000000	proximity ENSG00000109654:152940105-153217058
chr4:153083547-153083698	4	153083548	153083698	ENSG00000137460	protein_coding	ENST00000942461	152939104	144519.000000	proximity ENSG00000137460:152781034-153199442
chr4:153083867-153084018	4	153083868	153084018	ENSG00000109654	protein_coding	ENST00000674976	153204443	120500.000000	proximity ENSG00000109654:152940105-153217058
chr4:153083867-153084018	4	153083868	153084018	ENSG00000137460	protein_coding	ENST00000942461	152939104	144839.000000	proximity ENSG00000137460:152781034-153199442
chr4:153085027-153085178	4	153085028	153085178	ENSG00000109654	protein_coding	ENST00000674976	153204443	119340.000000	proximity ENSG00000109654:152940105-153217058
chr4:153085027-153085178	4	153085028	153085178	ENSG00000137460	protein_coding	ENST00000942461	152939104	145999.000000	proximity ENSG00000137460:152781034-153199442
chr4:153085287-153085438	4	153085288	153085438	ENSG00000109654	protein_coding	ENST00000674976	153204443	119080.000000	proximity ENSG00000109654:152940105-153217058
chr4:153085287-153085438	4	153085288	153085438	ENSG00000137460	protein_coding	ENST00000942461	152939104	146259.000000	proximity ENSG00000137460:152781034-153199442
chr4:153085447-153085598	4	153085448	153085598	ENSG00000109654	protein_coding	ENST00000674976	153204443	118920.000000	proximity ENSG00000109654:152940105-153217058
chr4:153085447-153085598	4	153085448	153085598	ENSG00000137460	protein_coding	ENST00000942461	152939104	146419.000000	proximity ENSG00000137460:152781034-153199442
chr4:153113327-153113478	4	153113328	153113478	ENSG00000109654	protein_coding	ENST00000674976	153204443	91040.000000	proximity ENSG00000109654:152940105-153217058
chr4:153113327-153113478	4	153113328	153113478	ENSG00000137460	protein_coding	ENST00000942461	152939104	174299.000000	proximity ENSG00000137460:152781034-153199442
chr4:153113487-153113638	4	153113488	153113638	ENSG00000109654	protein_coding	ENST00000674976	153204443	90880.000000	proximity ENSG00000109654:152940105-153217058
chr4:153113487-153113638	4	153113488	153113638	ENSG00000137460	protein_coding	ENST00000942461	152939104	174459.000000	proximity ENSG00000137460:152781034-153199442
chr4:153114947-153115098	4	153114948	153115098	ENSG00000109654	protein_coding	ENST00000674976	153204443	89420.000000	proximity ENSG00000109654:152940105-153217058
chr4:153114947-153115098	4	153114948	153115098	ENSG00000137460	protein_coding	ENST00000942461	152939104	175919.000000	proximity ENSG00000137460:152781034-153199442
chr4:153115212-153115363	4	153115213	153115363	ENSG00000109654	protein_coding	ENST00000674976	153204443	89155.000000	proximity ENSG00000109654:152940105-153217058
chr4:153115212-153115363	4	153115213	153115363	ENSG00000137460	protein_coding	ENST00000942461	152939104	176184.000000	proximity ENSG00000137460:152781034-153199442
chr4:153116112-153116263	4	153116113	153116263	ENSG00000109654	protein_coding	ENST00000674976	153204443	88255.000000	proximity ENSG00000109654:152940105-153217058
chr4:153116112-153116263	4	153116113	153116263	ENSG00000137460	protein_coding	ENST00000942461	152939104	177084.000000	proximity ENSG00000137460:152781034-153199442
chr4:153121547-153121698	4	153121548	153121698	ENSG00000109654	protein_coding	ENST00000674976	153204443	82820.000000	proximity ENSG00000109654:152940105-153217058
chr4:153121547-153121698	4	153121548	153121698	ENSG00000137460	protein_coding	ENST00000942461	152939104	182519.000000	proximity ENSG00000137460:152781034-153199442
chr4:153126227-153126378	4	153126228	153126378	ENSG00000109654	protein_coding	ENST00000674976	153204443	78140.000000	proximity ENSG00000109654:152940105-153217058
chr4:153126227-153126378	4	153126228	153126378	ENSG00000137460	protein_coding	ENST00000942461	152939104	187199.000000	proximity ENSG00000137460:152781034-153199442
chr4:153131587-153131738	4	153131588	153131738	ENSG00000109654	protein_coding	ENST00000674976	153204443	72780.000000	proximity ENSG00000109654:152940105-153217058
chr4:153131587-153131738	4	153131588	153131738	ENSG00000137460	protein_coding	ENST00000942461	152939104	192559.000000	proximity ENSG00000137460:152781034-153199442
chr4:153131787-153131938	4	153131788	153131938	ENSG00000109654	protein_coding	ENST00000674976	153204443	72580.000000	proximity ENSG00000109654:152940105-153217058
chr4:153131787-153131938	4	153131788	153131938	ENSG00000137460	protein_coding	ENST00000942461	152939104	192759.000000	proximity ENSG00000137460:152781034-153199442
chr4:153133447-153133598	4	153133448	153133598	ENSG00000109654	protein_coding	ENST00000674976	153204443	70920.000000	proximity ENSG00000109654:152940105-153217058
chr4:153133447-153133598	4	153133448	153133598	ENSG00000137460	protein_coding	ENST00000942461	152939104	194419.000000	proximity ENSG00000137460:152781034-153199442
chr4:153134892-153135043	4	153134893	153135043	ENSG00000109654	protein_coding	ENST00000674976	153204443	69475.000000	proximity ENSG00000109654:152940105-153217058
chr4:153134892-153135043	4	153134893	153135043	ENSG00000137460	protein_coding	ENST00000942461	152939104	195864.000000	proximity ENSG00000137460:152781034-153199442
chr4:153135047-153135198	4	153135048	153135198	ENSG00000109654	protein_coding	ENST00000674976	153204443	69320.000000	proximity ENSG00000109654:152940105-153217058
chr4:153135047-153135198	4	153135048	153135198	ENSG00000137460	protein_coding	ENST00000942461	152939104	196019.000000	proximity ENSG00000137460:152781034-153199442
chr4:153137287-153137438	4	153137288	153137438	ENSG00000109654	protein_coding	ENST00000674976	153204443	67080.000000	proximity ENSG00000109654:152940105-153217058
chr4:153137287-153137438	4	153137288	153137438	ENSG00000137460	protein_coding	ENST00000942461	152939104	198259.000000	proximity ENSG00000137460:152781034-153199442
chr4:153140387-153140538	4	153140388	153140538	ENSG00000109654	protein_coding	ENST00000674976	153204443	63980.000000	proximity ENSG00000109654:152940105-153217058
chr4:153140387-153140538	4	153140388	153140538	ENSG00000137460	protein_coding	ENST00000942461	152939104	201359.000000	proximity ENSG00000137460:152781034-153199442
chr4:153143067-153143218	4	153143068	153143218	ENSG00000109654	protein_coding	ENST00000674976	153204443	61300.000000	proximity ENSG00000109654:152940105-153217058
chr4:153143067-153143218	4	153143068	153143218	ENSG00000137460	protein_coding	ENST00000942461	152939104	204039.000000	proximity ENSG00000137460:152781034-153199442
chr4:153143267-153143418	4	153143268	153143418	ENSG00000109654	protein_coding	ENST00000674976	153204443	61100.000000	proximity ENSG00000109654:152940105-153217058
chr4:153143267-153143418	4	153143268	153143418	ENSG00000137460	protein_coding	ENST00000942461	152939104	204239.000000	proximity ENSG00000137460:152781034-153199442
chr4:153143707-153143858	4	153143708	153143858	ENSG00000109654	protein_coding	ENST00000674976	153204443	60660.000000	proximity ENSG00000109654:152940105-153217058
chr4:153143707-153143858	4	153143708	153143858	ENSG00000137460	protein_coding	ENST00000942461	152939104	204679.000000	proximity ENSG00000137460:152781034-153199442
chr4:153148927-153149078	4	153148928	153149078	ENSG00000109654	protein_coding	ENST00000674976	153204443	55440.000000	proximity ENSG00000109654:152940105-153217058
chr4:153148927-153149078	4	153148928	153149078	ENSG00000137460	protein_coding	ENST00000942461	152939104	209899.000000	proximity ENSG00000137460:152781034-153199442
chr4:15315075-15315226	4	15315076	15315226	ENSG00000137449	protein_coding	ENST00000538197	15002481	312670.000000	proximity ENSG00000137449:14002481-15334935
chr4:15315075-15315226	4	15315076	15315226	ENSG00000163145	protein_coding	ENST00000295297	15339936	24785.000000	proximity ENSG00000163145:15003482-15464889
chr4:153151667-153151818	4	153151668	153151818	ENSG00000109654	protein_coding	ENST00000674976	153204443	52700.000000	proximity ENSG00000109654:152940105-153217058
chr4:153151667-153151818	4	153151668	153151818	ENSG00000137460	protein_coding	ENST00000942461	152939104	212639.000000	proximity ENSG00000137460:152781034-153199442
chr4:153152487-153152638	4	153152488	153152638	ENSG00000109654	protein_coding	ENST00000674976	153204443	51880.000000	proximity ENSG00000109654:152940105-153217058
chr4:153152487-153152638	4	153152488	153152638	ENSG00000137460	protein_coding	ENST00000942461	152939104	213459.000000	proximity ENSG00000137460:152781034-153199442
chr4:153153647-153153798	4	153153648	153153798	ENSG00000109654	protein_coding	ENST00000674976	153204443	50720.000000	proximity ENSG00000109654:152940105-153217058
chr4:153153647-153153798	4	153153648	153153798	ENSG00000137460	protein_coding	ENST00000942461	152939104	214619.000000	proximity ENSG00000137460:152781034-153199442
chr4:153156347-153156498	4	153156348	153156498	ENSG00000109654	protein_coding	ENST00000674976	153204443	48020.000000	proximity ENSG00000109654:152940105-153217058
chr4:153156347-153156498	4	153156348	153156498	ENSG00000137460	protein_coding	ENST00000942461	152939104	217319.000000	proximity ENSG00000137460:152781034-153199442
chr4:153159167-153159318	4	153159168	153159318	ENSG00000109654	protein_coding	ENST00000674976	153204443	45200.000000	proximity ENSG00000109654:152940105-153217058
chr4:153159167-153159318	4	153159168	153159318	ENSG00000137460	protein_coding	ENST00000942461	152939104	220139.000000	proximity ENSG00000137460:152781034-153199442
chr4:153159732-153159883	4	153159733	153159883	ENSG00000109654	protein_coding	ENST00000674976	153204443	44635.000000	proximity ENSG00000109654:152940105-153217058
chr4:153159732-153159883	4	153159733	153159883	ENSG00000137460	protein_coding	ENST00000942461	152939104	220704.000000	proximity ENSG00000137460:152781034-153199442
chr4:153159927-153160078	4	153159928	153160078	ENSG00000109654	protein_coding	ENST00000674976	153204443	44440.000000	proximity ENSG00000109654:152940105-153217058
chr4:153159927-153160078	4	153159928	153160078	ENSG00000137460	protein_coding	ENST00000942461	152939104	220899.000000	proximity ENSG00000137460:152781034-153199442
chr4:153161687-153161838	4	153161688	153161838	ENSG00000109654	protein_coding	ENST00000674976	153204443	42680.000000	proximity ENSG00000109654:152940105-153217058
chr4:153161687-153161838	4	153161688	153161838	ENSG00000137460	protein_coding	ENST00000942461	152939104	222659.000000	proximity ENSG00000137460:152781034-153199442
chr4:153167007-153167158	4	153167008	153167158	ENSG00000109654	protein_coding	ENST00000674976	153204443	37360.000000	proximity ENSG00000109654:152940105-153217058
chr4:153167007-153167158	4	153167008	153167158	ENSG00000137460	protein_coding	ENST00000942461	152939104	227979.000000	proximity ENSG00000137460:152781034-153199442
chr4:153167207-153167358	4	153167208	153167358	ENSG00000109654	protein_coding	ENST00000674976	153204443	37160.000000	proximity ENSG00000109654:152940105-153217058
chr4:153167207-153167358	4	153167208	153167358	ENSG00000137460	protein_coding	ENST00000942461	152939104	228179.000000	proximity ENSG00000137460:152781034-153199442
chr4:153167407-153167558	4	153167408	153167558	ENSG00000109654	protein_coding	ENST00000674976	153204443	36960.000000	proximity ENSG00000109654:152940105-153217058
chr4:153167407-153167558	4	153167408	153167558	ENSG00000137460	protein_coding	ENST00000942461	152939104	228379.000000	proximity ENSG00000137460:152781034-153199442
chr4:15317355-15317506	4	15317356	15317506	ENSG00000137449	protein_coding	ENST00000538197	15002481	314950.000000	proximity ENSG00000137449:14002481-15334935
chr4:15317355-15317506	4	15317356	15317506	ENSG00000163145	protein_coding	ENST00000295297	15339936	22505.000000	proximity ENSG00000163145:15003482-15464889
chr4:153181407-153181558	4	153181408	153181558	ENSG00000109654	protein_coding	ENST00000674976	153204443	22960.000000	proximity ENSG00000109654:152940105-153217058
chr4:153181407-153181558	4	153181408	153181558	ENSG00000137460	protein_coding	ENST00000942461	152939104	242379.000000	proximity ENSG00000137460:152781034-153199442
chr4:15318735-15318886	4	15318736	15318886	ENSG00000137449	protein_coding	ENST00000538197	15002481	316330.000000	proximity ENSG00000137449:14002481-15334935
chr4:15318735-15318886	4	15318736	15318886	ENSG00000163145	protein_coding	ENST00000295297	15339936	21125.000000	proximity ENSG00000163145:15003482-15464889
chr4:153189067-153189218	4	153189068	153189218	ENSG00000109654	protein_coding	ENST00000674976	153204443	15300.000000	proximity ENSG00000109654:152940105-153217058
chr4:153189067-153189218	4	153189068	153189218	ENSG00000137460	protein_coding	ENST00000942461	152939104	250039.000000	proximity ENSG00000137460:152781034-153199442
chr4:153189447-153189598	4	153189448	153189598	ENSG00000109654	protein_coding	ENST00000674976	153204443	14920.000000	proximity ENSG00000109654:152940105-153217058
chr4:153189447-153189598	4	153189448	153189598	ENSG00000137460	protein_coding	ENST00000942461	152939104	250419.000000	proximity ENSG00000137460:152781034-153199442
chr4:15319075-15319226	4	15319076	15319226	ENSG00000137449	protein_coding	ENST00000538197	15002481	316670.000000	proximity ENSG00000137449:14002481-15334935
chr4:15319075-15319226	4	15319076	15319226	ENSG00000163145	protein_coding	ENST00000295297	15339936	20785.000000	proximity ENSG00000163145:15003482-15464889
chr4:153204587-153204738	4	153204588	153204738	ENSG00000109654	protein_coding	ENST00000674976	153204443	220.000000	proximity ENSG00000109654:152940105-153217058
chr4:153205067-153205218	4	153205068	153205218	ENSG00000109654	protein_coding	ENST00000674976	153204443	700.000000	proximity ENSG00000109654:152940105-153217058
chr4:153207687-153207838	4	153207688	153207838	ENSG00000109654	protein_coding	ENST00000674976	153204443	3320.000000	proximity ENSG00000109654:152940105-153217058
chr4:153207687-153207838	4	153207688	153207838	ENSG00000288637	protein_coding	ENST00000675079	153222059	14296.000000	proximity ENSG00000288637:153205444-153339687
chr4:153209527-153209678	4	153209528	153209678	ENSG00000109654	protein_coding	ENST00000674976	153204443	5160.000000	proximity ENSG00000109654:152940105-153217058
chr4:153209527-153209678	4	153209528	153209678	ENSG00000288637	protein_coding	ENST00000675079	153222059	12456.000000	proximity ENSG00000288637:153205444-153339687
chr4:153212312-153212463	4	153212313	153212463	ENSG00000109654	protein_coding	ENST00000674976	153204443	7945.000000	proximity ENSG00000109654:152940105-153217058
chr4:153212312-153212463	4	153212313	153212463	ENSG00000288637	protein_coding	ENST00000675079	153222059	9671.000000	proximity ENSG00000288637:153205444-153339687
chr4:153212467-153212618	4	153212468	153212618	ENSG00000109654	protein_coding	ENST00000674976	153204443	8100.000000	proximity ENSG00000109654:152940105-153217058
chr4:153212467-153212618	4	153212468	153212618	ENSG00000288637	protein_coding	ENST00000675079	153222059	9516.000000	proximity ENSG00000288637:153205444-153339687
chr4:153212767-153212918	4	153212768	153212918	ENSG00000109654	protein_coding	ENST00000674976	153204443	8400.000000	proximity ENSG00000109654:152940105-153217058
chr4:153212767-153212918	4	153212768	153212918	ENSG00000288637	protein_coding	ENST00000675079	153222059	9216.000000	proximity ENSG00000288637:153205444-153339687
chr4:153212947-153213098	4	153212948	153213098	ENSG00000109654	protein_coding	ENST00000674976	153204443	8580.000000	proximity ENSG00000109654:152940105-153217058
chr4:153212947-153213098	4	153212948	153213098	ENSG00000288637	protein_coding	ENST00000675079	153222059	9036.000000	proximity ENSG00000288637:153205444-153339687
chr4:153216067-153216218	4	153216068	153216218	ENSG00000109654	protein_coding	ENST00000674976	153204443	11700.000000	proximity ENSG00000109654:152940105-153217058
chr4:153216067-153216218	4	153216068	153216218	ENSG00000288637	protein_coding	ENST00000675079	153222059	5916.000000	proximity ENSG00000288637:153205444-153339687
chr4:153217567-153217718	4	153217568	153217718	ENSG00000288637	protein_coding	ENST00000675079	153222059	4416.000000	proximity ENSG00000288637:153205444-153339687
chr4:153222952-153223103	4	153222953	153223103	ENSG00000121211	protein_coding	ENST00000240488	153344688	121660.000000	proximity ENSG00000121211:153223060-153461306
chr4:153222952-153223103	4	153222953	153223103	ENSG00000288637	protein_coding	ENST00000675079	153222059	969.000000	proximity ENSG00000288637:153205444-153339687
chr4:153228887-153229038	4	153228888	153229038	ENSG00000121211	protein_coding	ENST00000240488	153344688	115725.000000	proximity ENSG00000121211:153223060-153461306
chr4:153228887-153229038	4	153228888	153229038	ENSG00000288637	protein_coding	ENST00000675079	153222059	6904.000000	proximity ENSG00000288637:153205444-153339687
chr4:153232927-153233078	4	153232928	153233078	ENSG00000121211	protein_coding	ENST00000240488	153344688	111685.000000	proximity ENSG00000121211:153223060-153461306
chr4:153232927-153233078	4	153232928	153233078	ENSG00000288637	protein_coding	ENST00000675079	153222059	10944.000000	proximity ENSG00000288637:153205444-153339687
chr4:153233807-153233958	4	153233808	153233958	ENSG00000121211	protein_coding	ENST00000240488	153344688	110805.000000	proximity ENSG00000121211:153223060-153461306
chr4:153233807-153233958	4	153233808	153233958	ENSG00000288637	protein_coding	ENST00000675079	153222059	11824.000000	proximity ENSG00000288637:153205444-153339687
chr4:153234087-153234238	4	153234088	153234238	ENSG00000121211	protein_coding	ENST00000240488	153344688	110525.000000	proximity ENSG00000121211:153223060-153461306
chr4:153234087-153234238	4	153234088	153234238	ENSG00000288637	protein_coding	ENST00000675079	153222059	12104.000000	proximity ENSG00000288637:153205444-153339687
chr4:153234287-153234438	4	153234288	153234438	ENSG00000121211	protein_coding	ENST00000240488	153344688	110325.000000	proximity ENSG00000121211:153223060-153461306
chr4:153234287-153234438	4	153234288	153234438	ENSG00000288637	protein_coding	ENST00000675079	153222059	12304.000000	proximity ENSG00000288637:153205444-153339687
chr4:153235027-153235178	4	153235028	153235178	ENSG00000121211	protein_coding	ENST00000240488	153344688	109585.000000	proximity ENSG00000121211:153223060-153461306
chr4:153235027-153235178	4	153235028	153235178	ENSG00000288637	protein_coding	ENST00000675079	153222059	13044.000000	proximity ENSG00000288637:153205444-153339687
chr4:153242087-153242238	4	153242088	153242238	ENSG00000121211	protein_coding	ENST00000240488	153344688	102525.000000	proximity ENSG00000121211:153223060-153461306
chr4:153242087-153242238	4	153242088	153242238	ENSG00000288637	protein_coding	ENST00000675079	153222059	20104.000000	proximity ENSG00000288637:153205444-153339687
chr4:153242347-153242498	4	153242348	153242498	ENSG00000121211	protein_coding	ENST00000240488	153344688	102265.000000	proximity ENSG00000121211:153223060-153461306
chr4:153242347-153242498	4	153242348	153242498	ENSG00000288637	protein_coding	ENST00000675079	153222059	20364.000000	proximity ENSG00000288637:153205444-153339687
chr4:153248827-153248978	4	153248828	153248978	ENSG00000121211	protein_coding	ENST00000240488	153344688	95785.000000	proximity ENSG00000121211:153223060-153461306
chr4:153248827-153248978	4	153248828	153248978	ENSG00000288637	protein_coding	ENST00000675079	153222059	26844.000000	proximity ENSG00000288637:153205444-153339687
chr4:153249512-153249663	4	153249513	153249663	ENSG00000121211	protein_coding	ENST00000240488	153344688	95100.000000	proximity ENSG00000121211:153223060-153461306
chr4:153249512-153249663	4	153249513	153249663	ENSG00000288637	protein_coding	ENST00000675079	153222059	27529.000000	proximity ENSG00000288637:153205444-153339687
chr4:153257447-153257598	4	153257448	153257598	ENSG00000121211	protein_coding	ENST00000240488	153344688	87165.000000	proximity ENSG00000121211:153223060-153461306
chr4:153257447-153257598	4	153257448	153257598	ENSG00000288637	protein_coding	ENST00000675079	153222059	35464.000000	proximity ENSG00000288637:153205444-153339687
chr4:153259787-153259938	4	153259788	153259938	ENSG00000121211	protein_coding	ENST00000240488	153344688	84825.000000	proximity ENSG00000121211:153223060-153461306
chr4:153259787-153259938	4	153259788	153259938	ENSG00000288637	protein_coding	ENST00000675079	153222059	37804.000000	proximity ENSG00000288637:153205444-153339687
chr4:153261027-153261178	4	153261028	153261178	ENSG00000121211	protein_coding	ENST00000240488	153344688	83585.000000	proximity ENSG00000121211:153223060-153461306
chr4:153261027-153261178	4	153261028	153261178	ENSG00000288637	protein_coding	ENST00000675079	153222059	39044.000000	proximity ENSG00000288637:153205444-153339687
chr4:153267127-153267278	4	153267128	153267278	ENSG00000121211	protein_coding	ENST00000240488	153344688	77485.000000	proximity ENSG00000121211:153223060-153461306
chr4:153267127-153267278	4	153267128	153267278	ENSG00000288637	protein_coding	ENST00000675079	153222059	45144.000000	proximity ENSG00000288637:153205444-153339687
chr4:15327995-15328146	4	15327996	15328146	ENSG00000137449	protein_coding	ENST00000538197	15002481	325590.000000	proximity ENSG00000137449:14002481-15334935
chr4:15327995-15328146	4	15327996	15328146	ENSG00000163145	protein_coding	ENST00000295297	15339936	11865.000000	proximity ENSG00000163145:15003482-15464889
chr4:15328220-15328371	4	15328221	15328371	ENSG00000137449	protein_coding	ENST00000538197	15002481	325815.000000	proximity ENSG00000137449:14002481-15334935
chr4:15328220-15328371	4	15328221	15328371	ENSG00000163145	protein_coding	ENST00000295297	15339936	11640.000000	proximity ENSG00000163145:15003482-15464889
chr4:153288447-153288598	4	153288448	153288598	ENSG00000121211	protein_coding	ENST00000240488	153344688	56165.000000	proximity ENSG00000121211:153223060-153461306
chr4:153288447-153288598	4	153288448	153288598	ENSG00000288637	protein_coding	ENST00000675079	153222059	66464.000000	proximity ENSG00000288637:153205444-153339687
chr4:153294807-153294958	4	153294808	153294958	ENSG00000121211	protein_coding	ENST00000240488	153344688	49805.000000	proximity ENSG00000121211:153223060-153461306
chr4:153294807-153294958	4	153294808	153294958	ENSG00000288637	protein_coding	ENST00000675079	153222059	72824.000000	proximity ENSG00000288637:153205444-153339687
chr4:153296527-153296678	4	153296528	153296678	ENSG00000121211	protein_coding	ENST00000240488	153344688	48085.000000	proximity ENSG00000121211:153223060-153461306
chr4:153296527-153296678	4	153296528	153296678	ENSG00000288637	protein_coding	ENST00000675079	153222059	74544.000000	proximity ENSG00000288637:153205444-153339687
chr4:153316667-153316818	4	153316668	153316818	ENSG00000121211	protein_coding	ENST00000240488	153344688	27945.000000	proximity ENSG00000121211:153223060-153461306
chr4:153316667-153316818	4	153316668	153316818	ENSG00000288637	protein_coding	ENST00000675079	153222059	94684.000000	proximity ENSG00000288637:153205444-153339687
chr4:153318827-153318978	4	153318828	153318978	ENSG00000121211	protein_coding	ENST00000240488	153344688	25785.000000	proximity ENSG00000121211:153223060-153461306
chr4:153318827-153318978	4	153318828	153318978	ENSG00000288637	protein_coding	ENST00000675079	153222059	96844.000000	proximity ENSG00000288637:153205444-153339687
chr4:153322887-153323038	4	153322888	153323038	ENSG00000121211	protein_coding	ENST00000240488	153344688	21725.000000	proximity ENSG00000121211:153223060-153461306
chr4:153322887-153323038	4	153322888	153323038	ENSG00000288637	protein_coding	ENST00000675079	153222059	100904.000000	proximity ENSG00000288637:153205444-153339687
chr4:153326607-153326758	4	153326608	153326758	ENSG00000121211	protein_coding	ENST00000240488	153344688	18005.000000	proximity ENSG00000121211:153223060-153461306
chr4:153326607-153326758	4	153326608	153326758	ENSG00000288637	protein_coding	ENST00000675079	153222059	104624.000000	proximity ENSG00000288637:153205444-153339687
chr4:153333067-153333218	4	153333068	153333218	ENSG00000121211	protein_coding	ENST00000240488	153344688	11545.000000	proximity ENSG00000121211:153223060-153461306
chr4:153333067-153333218	4	153333068	153333218	ENSG00000288637	protein_coding	ENST00000675079	153222059	111084.000000	proximity ENSG00000288637:153205444-153339687
chr4:153335747-153335898	4	153335748	153335898	ENSG00000121211	protein_coding	ENST00000240488	153344688	8865.000000	proximity ENSG00000121211:153223060-153461306
chr4:153335747-153335898	4	153335748	153335898	ENSG00000288637	protein_coding	ENST00000675079	153222059	113764.000000	proximity ENSG00000288637:153205444-153339687
chr4:15333855-15334006	4	15333856	15334006	ENSG00000137449	protein_coding	ENST00000538197	15002481	331450.000000	proximity ENSG00000137449:14002481-15334935
chr4:15333855-15334006	4	15333856	15334006	ENSG00000163145	protein_coding	ENST00000295297	15339936	6005.000000	proximity ENSG00000163145:15003482-15464889
chr4:15334155-15334306	4	15334156	15334306	ENSG00000137449	protein_coding	ENST00000538197	15002481	331750.000000	proximity ENSG00000137449:14002481-15334935
chr4:15334155-15334306	4	15334156	15334306	ENSG00000163145	protein_coding	ENST00000295297	15339936	5705.000000	proximity ENSG00000163145:15003482-15464889
chr4:153341847-153341998	4	153341848	153341998	ENSG00000121211	protein_coding	ENST00000240488	153344688	2765.000000	proximity ENSG00000121211:153223060-153461306
chr4:15334355-15334506	4	15334356	15334506	ENSG00000137449	protein_coding	ENST00000538197	15002481	331950.000000	proximity ENSG00000137449:14002481-15334935
chr4:15334355-15334506	4	15334356	15334506	ENSG00000163145	protein_coding	ENST00000295297	15339936	5505.000000	proximity ENSG00000163145:15003482-15464889
chr4:153345747-153345898	4	153345748	153345898	ENSG00000121210	protein_coding	ENST00000886543	153466307	120484.000000	proximity ENSG00000121210:153345689-153679054
chr4:153345747-153345898	4	153345748	153345898	ENSG00000121211	protein_coding	ENST00000240488	153344688	1135.000000	proximity ENSG00000121211:153223060-153461306
chr4:153346667-153346818	4	153346668	153346818	ENSG00000121210	protein_coding	ENST00000886543	153466307	119564.000000	proximity ENSG00000121210:153345689-153679054
chr4:153346667-153346818	4	153346668	153346818	ENSG00000121211	protein_coding	ENST00000240488	153344688	2055.000000	proximity ENSG00000121211:153223060-153461306
chr4:153348047-153348198	4	153348048	153348198	ENSG00000121210	protein_coding	ENST00000886543	153466307	118184.000000	proximity ENSG00000121210:153345689-153679054
chr4:153348047-153348198	4	153348048	153348198	ENSG00000121211	protein_coding	ENST00000240488	153344688	3435.000000	proximity ENSG00000121211:153223060-153461306
chr4:153348267-153348418	4	153348268	153348418	ENSG00000121210	protein_coding	ENST00000886543	153466307	117964.000000	proximity ENSG00000121210:153345689-153679054
chr4:153348267-153348418	4	153348268	153348418	ENSG00000121211	protein_coding	ENST00000240488	153344688	3655.000000	proximity ENSG00000121211:153223060-153461306
chr4:153362327-153362478	4	153362328	153362478	ENSG00000121210	protein_coding	ENST00000886543	153466307	103904.000000	proximity ENSG00000121210:153345689-153679054
chr4:153362327-153362478	4	153362328	153362478	ENSG00000121211	protein_coding	ENST00000240488	153344688	17715.000000	proximity ENSG00000121211:153223060-153461306
chr4:15336360-15336511	4	15336361	15336511	ENSG00000163145	protein_coding	ENST00000295297	15339936	3500.000000	proximity ENSG00000163145:15003482-15464889
chr4:153364207-153364358	4	153364208	153364358	ENSG00000121210	protein_coding	ENST00000886543	153466307	102024.000000	proximity ENSG00000121210:153345689-153679054
chr4:153364207-153364358	4	153364208	153364358	ENSG00000121211	protein_coding	ENST00000240488	153344688	19595.000000	proximity ENSG00000121211:153223060-153461306
chr4:15336575-15336726	4	15336576	15336726	ENSG00000163145	protein_coding	ENST00000295297	15339936	3285.000000	proximity ENSG00000163145:15003482-15464889
chr4:15336955-15337106	4	15336956	15337106	ENSG00000163145	protein_coding	ENST00000295297	15339936	2905.000000	proximity ENSG00000163145:15003482-15464889
chr4:153374607-153374758	4	153374608	153374758	ENSG00000121210	protein_coding	ENST00000886543	153466307	91624.000000	proximity ENSG00000121210:153345689-153679054
chr4:153374607-153374758	4	153374608	153374758	ENSG00000121211	protein_coding	ENST00000240488	153344688	29995.000000	proximity ENSG00000121211:153223060-153461306
chr4:153383227-153383378	4	153383228	153383378	ENSG00000121210	protein_coding	ENST00000886543	153466307	83004.000000	proximity ENSG00000121210:153345689-153679054
chr4:153383227-153383378	4	153383228	153383378	ENSG00000121211	protein_coding	ENST00000240488	153344688	38615.000000	proximity ENSG00000121211:153223060-153461306
chr4:153393547-153393698	4	153393548	153393698	ENSG00000121210	protein_coding	ENST00000886543	153466307	72684.000000	proximity ENSG00000121210:153345689-153679054
chr4:153393547-153393698	4	153393548	153393698	ENSG00000121211	protein_coding	ENST00000240488	153344688	48935.000000	proximity ENSG00000121211:153223060-153461306
chr4:153393707-153393858	4	153393708	153393858	ENSG00000121210	protein_coding	ENST00000886543	153466307	72524.000000	proximity ENSG00000121210:153345689-153679054
chr4:153393707-153393858	4	153393708	153393858	ENSG00000121211	protein_coding	ENST00000240488	153344688	49095.000000	proximity ENSG00000121211:153223060-153461306
chr4:15339855-15340006	4	15339856	15340006	ENSG00000163145	protein_coding	ENST00000295297	15339936	0.000000	proximity ENSG00000163145:15003482-15464889
chr4:153402467-153402618	4	153402468	153402618	ENSG00000121210	protein_coding	ENST00000886543	153466307	63764.000000	proximity ENSG00000121210:153345689-153679054
chr4:153402467-153402618	4	153402468	153402618	ENSG00000121211	protein_coding	ENST00000240488	153344688	57855.000000	proximity ENSG00000121211:153223060-153461306
chr4:153403847-153403998	4	153403848	153403998	ENSG00000121210	protein_coding	ENST00000886543	153466307	62384.000000	proximity ENSG00000121210:153345689-153679054
chr4:153403847-153403998	4	153403848	153403998	ENSG00000121211	protein_coding	ENST00000240488	153344688	59235.000000	proximity ENSG00000121211:153223060-153461306
chr4:153409547-153409698	4	153409548	153409698	ENSG00000121210	protein_coding	ENST00000886543	153466307	56684.000000	proximity ENSG00000121210:153345689-153679054
chr4:153409547-153409698	4	153409548	153409698	ENSG00000121211	protein_coding	ENST00000240488	153344688	64935.000000	proximity ENSG00000121211:153223060-153461306
chr4:153409987-153410138	4	153409988	153410138	ENSG00000121210	protein_coding	ENST00000886543	153466307	56244.000000	proximity ENSG00000121210:153345689-153679054
chr4:153409987-153410138	4	153409988	153410138	ENSG00000121211	protein_coding	ENST00000240488	153344688	65375.000000	proximity ENSG00000121211:153223060-153461306
chr4:153418187-153418338	4	153418188	153418338	ENSG00000121210	protein_coding	ENST00000886543	153466307	48044.000000	proximity ENSG00000121210:153345689-153679054
chr4:153418187-153418338	4	153418188	153418338	ENSG00000121211	protein_coding	ENST00000240488	153344688	73575.000000	proximity ENSG00000121211:153223060-153461306
chr4:153418707-153418858	4	153418708	153418858	ENSG00000121210	protein_coding	ENST00000886543	153466307	47524.000000	proximity ENSG00000121210:153345689-153679054
chr4:153418707-153418858	4	153418708	153418858	ENSG00000121211	protein_coding	ENST00000240488	153344688	74095.000000	proximity ENSG00000121211:153223060-153461306
chr4:153420467-153420618	4	153420468	153420618	ENSG00000121210	protein_coding	ENST00000886543	153466307	45764.000000	proximity ENSG00000121210:153345689-153679054
chr4:153420467-153420618	4	153420468	153420618	ENSG00000121211	protein_coding	ENST00000240488	153344688	75855.000000	proximity ENSG00000121211:153223060-153461306
chr4:153426647-153426798	4	153426648	153426798	ENSG00000121210	protein_coding	ENST00000886543	153466307	39584.000000	proximity ENSG00000121210:153345689-153679054
chr4:153426647-153426798	4	153426648	153426798	ENSG00000121211	protein_coding	ENST00000240488	153344688	82035.000000	proximity ENSG00000121211:153223060-153461306
chr4:153427667-153427818	4	153427668	153427818	ENSG00000121210	protein_coding	ENST00000886543	153466307	38564.000000	proximity ENSG00000121210:153345689-153679054
chr4:153427667-153427818	4	153427668	153427818	ENSG00000121211	protein_coding	ENST00000240488	153344688	83055.000000	proximity ENSG00000121211:153223060-153461306
chr4:153427887-153428038	4	153427888	153428038	ENSG00000121210	protein_coding	ENST00000886543	153466307	38344.000000	proximity ENSG00000121210:153345689-153679054
chr4:153427887-153428038	4	153427888	153428038	ENSG00000121211	protein_coding	ENST00000240488	153344688	83275.000000	proximity ENSG00000121211:153223060-153461306
chr4:153429307-153429458	4	153429308	153429458	ENSG00000121210	protein_coding	ENST00000886543	153466307	36924.000000	proximity ENSG00000121210:153345689-153679054
chr4:153429307-153429458	4	153429308	153429458	ENSG00000121211	protein_coding	ENST00000240488	153344688	84695.000000	proximity ENSG00000121211:153223060-153461306
chr4:153433027-153433178	4	153433028	153433178	ENSG00000121210	protein_coding	ENST00000886543	153466307	33204.000000	proximity ENSG00000121210:153345689-153679054
chr4:153433027-153433178	4	153433028	153433178	ENSG00000121211	protein_coding	ENST00000240488	153344688	88415.000000	proximity ENSG00000121211:153223060-153461306
chr4:15344035-15344186	4	15344036	15344186	ENSG00000048342	protein_coding	ENST00000860661	15469890	125779.000000	proximity ENSG00000048342:15340937-15654356
chr4:15344035-15344186	4	15344036	15344186	ENSG00000163145	protein_coding	ENST00000295297	15339936	4175.000000	proximity ENSG00000163145:15003482-15464889
chr4:15344195-15344346	4	15344196	15344346	ENSG00000048342	protein_coding	ENST00000860661	15469890	125619.000000	proximity ENSG00000048342:15340937-15654356
chr4:15344195-15344346	4	15344196	15344346	ENSG00000163145	protein_coding	ENST00000295297	15339936	4335.000000	proximity ENSG00000163145:15003482-15464889
chr4:153447647-153447798	4	153447648	153447798	ENSG00000121210	protein_coding	ENST00000886543	153466307	18584.000000	proximity ENSG00000121210:153345689-153679054
chr4:153447647-153447798	4	153447648	153447798	ENSG00000121211	protein_coding	ENST00000240488	153344688	103035.000000	proximity ENSG00000121211:153223060-153461306
chr4:153448287-153448438	4	153448288	153448438	ENSG00000121210	protein_coding	ENST00000886543	153466307	17944.000000	proximity ENSG00000121210:153345689-153679054
chr4:153448287-153448438	4	153448288	153448438	ENSG00000121211	protein_coding	ENST00000240488	153344688	103675.000000	proximity ENSG00000121211:153223060-153461306
chr4:153448487-153448638	4	153448488	153448638	ENSG00000121210	protein_coding	ENST00000886543	153466307	17744.000000	proximity ENSG00000121210:153345689-153679054
chr4:153448487-153448638	4	153448488	153448638	ENSG00000121211	protein_coding	ENST00000240488	153344688	103875.000000	proximity ENSG00000121211:153223060-153461306
chr4:153451307-153451458	4	153451308	153451458	ENSG00000121210	protein_coding	ENST00000886543	153466307	14924.000000	proximity ENSG00000121210:153345689-153679054
chr4:153451307-153451458	4	153451308	153451458	ENSG00000121211	protein_coding	ENST00000240488	153344688	106695.000000	proximity ENSG00000121211:153223060-153461306
chr4:153464187-153464338	4	153464188	153464338	ENSG00000121210	protein_coding	ENST00000886543	153466307	2044.000000	proximity ENSG00000121210:153345689-153679054
chr4:153466687-153466838	4	153466688	153466838	ENSG00000121210	protein_coding	ENST00000886543	153466307	456.000000	proximity ENSG00000121210:153345689-153679054
chr4:153467147-153467298	4	153467148	153467298	ENSG00000121210	protein_coding	ENST00000886543	153466307	916.000000	proximity ENSG00000121210:153345689-153679054
chr4:153468007-153468158	4	153468008	153468158	ENSG00000121210	protein_coding	ENST00000886543	153466307	1776.000000	proximity ENSG00000121210:153345689-153679054
chr4:153468007-153468158	4	153468008	153468158	ENSG00000137462	protein_coding	ENST00000966792	153684055	215972.000000	proximity ENSG00000137462:153467308-153759023
chr4:153468867-153469018	4	153468868	153469018	ENSG00000121210	protein_coding	ENST00000886543	153466307	2636.000000	proximity ENSG00000121210:153345689-153679054
chr4:153468867-153469018	4	153468868	153469018	ENSG00000137462	protein_coding	ENST00000966792	153684055	215112.000000	proximity ENSG00000137462:153467308-153759023
chr4:153471712-153471863	4	153471713	153471863	ENSG00000121210	protein_coding	ENST00000886543	153466307	5481.000000	proximity ENSG00000121210:153345689-153679054
chr4:153471712-153471863	4	153471713	153471863	ENSG00000137462	protein_coding	ENST00000966792	153684055	212267.000000	proximity ENSG00000137462:153467308-153759023
chr4:153483827-153483978	4	153483828	153483978	ENSG00000121210	protein_coding	ENST00000886543	153466307	17596.000000	proximity ENSG00000121210:153345689-153679054
chr4:153483827-153483978	4	153483828	153483978	ENSG00000137462	protein_coding	ENST00000966792	153684055	200152.000000	proximity ENSG00000137462:153467308-153759023
chr4:153486092-153486243	4	153486093	153486243	ENSG00000121210	protein_coding	ENST00000886543	153466307	19861.000000	proximity ENSG00000121210:153345689-153679054
chr4:153486092-153486243	4	153486093	153486243	ENSG00000137462	protein_coding	ENST00000966792	153684055	197887.000000	proximity ENSG00000137462:153467308-153759023
chr4:153486787-153486938	4	153486788	153486938	ENSG00000121210	protein_coding	ENST00000886543	153466307	20556.000000	proximity ENSG00000121210:153345689-153679054
chr4:153486787-153486938	4	153486788	153486938	ENSG00000137462	protein_coding	ENST00000966792	153684055	197192.000000	proximity ENSG00000137462:153467308-153759023
chr4:153487007-153487158	4	153487008	153487158	ENSG00000121210	protein_coding	ENST00000886543	153466307	20776.000000	proximity ENSG00000121210:153345689-153679054
chr4:153487007-153487158	4	153487008	153487158	ENSG00000137462	protein_coding	ENST00000966792	153684055	196972.000000	proximity ENSG00000137462:153467308-153759023
chr4:153487327-153487478	4	153487328	153487478	ENSG00000121210	protein_coding	ENST00000886543	153466307	21096.000000	proximity ENSG00000121210:153345689-153679054
chr4:153487327-153487478	4	153487328	153487478	ENSG00000137462	protein_coding	ENST00000966792	153684055	196652.000000	proximity ENSG00000137462:153467308-153759023
chr4:153487847-153487998	4	153487848	153487998	ENSG00000121210	protein_coding	ENST00000886543	153466307	21616.000000	proximity ENSG00000121210:153345689-153679054
chr4:153487847-153487998	4	153487848	153487998	ENSG00000137462	protein_coding	ENST00000966792	153684055	196132.000000	proximity ENSG00000137462:153467308-153759023
chr4:153488752-153488903	4	153488753	153488903	ENSG00000121210	protein_coding	ENST00000886543	153466307	22521.000000	proximity ENSG00000121210:153345689-153679054
chr4:153488752-153488903	4	153488753	153488903	ENSG00000137462	protein_coding	ENST00000966792	153684055	195227.000000	proximity ENSG00000137462:153467308-153759023
chr4:153488907-153489058	4	153488908	153489058	ENSG00000121210	protein_coding	ENST00000886543	153466307	22676.000000	proximity ENSG00000121210:153345689-153679054
chr4:153488907-153489058	4	153488908	153489058	ENSG00000137462	protein_coding	ENST00000966792	153684055	195072.000000	proximity ENSG00000137462:153467308-153759023
chr4:153489147-153489298	4	153489148	153489298	ENSG00000121210	protein_coding	ENST00000886543	153466307	22916.000000	proximity ENSG00000121210:153345689-153679054
chr4:153489147-153489298	4	153489148	153489298	ENSG00000137462	protein_coding	ENST00000966792	153684055	194832.000000	proximity ENSG00000137462:153467308-153759023
chr4:153489827-153489978	4	153489828	153489978	ENSG00000121210	protein_coding	ENST00000886543	153466307	23596.000000	proximity ENSG00000121210:153345689-153679054
chr4:153489827-153489978	4	153489828	153489978	ENSG00000137462	protein_coding	ENST00000966792	153684055	194152.000000	proximity ENSG00000137462:153467308-153759023
chr4:153489987-153490138	4	153489988	153490138	ENSG00000121210	protein_coding	ENST00000886543	153466307	23756.000000	proximity ENSG00000121210:153345689-153679054
chr4:153489987-153490138	4	153489988	153490138	ENSG00000137462	protein_coding	ENST00000966792	153684055	193992.000000	proximity ENSG00000137462:153467308-153759023
chr4:153492867-153493018	4	153492868	153493018	ENSG00000121210	protein_coding	ENST00000886543	153466307	26636.000000	proximity ENSG00000121210:153345689-153679054
chr4:153492867-153493018	4	153492868	153493018	ENSG00000137462	protein_coding	ENST00000966792	153684055	191112.000000	proximity ENSG00000137462:153467308-153759023
chr4:153493647-153493798	4	153493648	153493798	ENSG00000121210	protein_coding	ENST00000886543	153466307	27416.000000	proximity ENSG00000121210:153345689-153679054
chr4:153493647-153493798	4	153493648	153493798	ENSG00000137462	protein_coding	ENST00000966792	153684055	190332.000000	proximity ENSG00000137462:153467308-153759023
chr4:15349515-15349666	4	15349516	15349666	ENSG00000048342	protein_coding	ENST00000860661	15469890	120299.000000	proximity ENSG00000048342:15340937-15654356
chr4:15349515-15349666	4	15349516	15349666	ENSG00000163145	protein_coding	ENST00000295297	15339936	9655.000000	proximity ENSG00000163145:15003482-15464889
chr4:153497267-153497418	4	153497268	153497418	ENSG00000121210	protein_coding	ENST00000886543	153466307	31036.000000	proximity ENSG00000121210:153345689-153679054
chr4:153497267-153497418	4	153497268	153497418	ENSG00000137462	protein_coding	ENST00000966792	153684055	186712.000000	proximity ENSG00000137462:153467308-153759023
chr4:153498287-153498438	4	153498288	153498438	ENSG00000121210	protein_coding	ENST00000886543	153466307	32056.000000	proximity ENSG00000121210:153345689-153679054
chr4:153498287-153498438	4	153498288	153498438	ENSG00000137462	protein_coding	ENST00000966792	153684055	185692.000000	proximity ENSG00000137462:153467308-153759023
chr4:153498487-153498638	4	153498488	153498638	ENSG00000121210	protein_coding	ENST00000886543	153466307	32256.000000	proximity ENSG00000121210:153345689-153679054
chr4:153498487-153498638	4	153498488	153498638	ENSG00000137462	protein_coding	ENST00000966792	153684055	185492.000000	proximity ENSG00000137462:153467308-153759023
chr4:153498747-153498898	4	153498748	153498898	ENSG00000121210	protein_coding	ENST00000886543	153466307	32516.000000	proximity ENSG00000121210:153345689-153679054
chr4:153498747-153498898	4	153498748	153498898	ENSG00000137462	protein_coding	ENST00000966792	153684055	185232.000000	proximity ENSG00000137462:153467308-153759023
chr4:153502627-153502778	4	153502628	153502778	ENSG00000121210	protein_coding	ENST00000886543	153466307	36396.000000	proximity ENSG00000121210:153345689-153679054
chr4:153502627-153502778	4	153502628	153502778	ENSG00000137462	protein_coding	ENST00000966792	153684055	181352.000000	proximity ENSG00000137462:153467308-153759023
chr4:153506447-153506598	4	153506448	153506598	ENSG00000121210	protein_coding	ENST00000886543	153466307	40216.000000	proximity ENSG00000121210:153345689-153679054
chr4:153506447-153506598	4	153506448	153506598	ENSG00000137462	protein_coding	ENST00000966792	153684055	177532.000000	proximity ENSG00000137462:153467308-153759023
chr4:153513207-153513358	4	153513208	153513358	ENSG00000121210	protein_coding	ENST00000886543	153466307	46976.000000	proximity ENSG00000121210:153345689-153679054
chr4:153513207-153513358	4	153513208	153513358	ENSG00000137462	protein_coding	ENST00000966792	153684055	170772.000000	proximity ENSG00000137462:153467308-153759023
chr4:153513567-153513718	4	153513568	153513718	ENSG00000121210	protein_coding	ENST00000886543	153466307	47336.000000	proximity ENSG00000121210:153345689-153679054
chr4:153513567-153513718	4	153513568	153513718	ENSG00000137462	protein_coding	ENST00000966792	153684055	170412.000000	proximity ENSG00000137462:153467308-153759023
chr4:153513727-153513878	4	153513728	153513878	ENSG00000121210	protein_coding	ENST00000886543	153466307	47496.000000	proximity ENSG00000121210:153345689-153679054
chr4:153513727-153513878	4	153513728	153513878	ENSG00000137462	protein_coding	ENST00000966792	153684055	170252.000000	proximity ENSG00000137462:153467308-153759023
chr4:153514067-153514218	4	153514068	153514218	ENSG00000121210	protein_coding	ENST00000886543	153466307	47836.000000	proximity ENSG00000121210:153345689-153679054
chr4:153514067-153514218	4	153514068	153514218	ENSG00000137462	protein_coding	ENST00000966792	153684055	169912.000000	proximity ENSG00000137462:153467308-153759023
chr4:153514287-153514438	4	153514288	153514438	ENSG00000121210	protein_coding	ENST00000886543	153466307	48056.000000	proximity ENSG00000121210:153345689-153679054
chr4:153514287-153514438	4	153514288	153514438	ENSG00000137462	protein_coding	ENST00000966792	153684055	169692.000000	proximity ENSG00000137462:153467308-153759023
chr4:153518767-153518918	4	153518768	153518918	ENSG00000121210	protein_coding	ENST00000886543	153466307	52536.000000	proximity ENSG00000121210:153345689-153679054
chr4:153518767-153518918	4	153518768	153518918	ENSG00000137462	protein_coding	ENST00000966792	153684055	165212.000000	proximity ENSG00000137462:153467308-153759023
chr4:153519007-153519158	4	153519008	153519158	ENSG00000121210	protein_coding	ENST00000886543	153466307	52776.000000	proximity ENSG00000121210:153345689-153679054
chr4:153519007-153519158	4	153519008	153519158	ENSG00000137462	protein_coding	ENST00000966792	153684055	164972.000000	proximity ENSG00000137462:153467308-153759023
chr4:153519167-153519318	4	153519168	153519318	ENSG00000121210	protein_coding	ENST00000886543	153466307	52936.000000	proximity ENSG00000121210:153345689-153679054
chr4:153519167-153519318	4	153519168	153519318	ENSG00000137462	protein_coding	ENST00000966792	153684055	164812.000000	proximity ENSG00000137462:153467308-153759023
chr4:153520987-153521138	4	153520988	153521138	ENSG00000121210	protein_coding	ENST00000886543	153466307	54756.000000	proximity ENSG00000121210:153345689-153679054
chr4:153520987-153521138	4	153520988	153521138	ENSG00000137462	protein_coding	ENST00000966792	153684055	162992.000000	proximity ENSG00000137462:153467308-153759023
chr4:153522447-153522598	4	153522448	153522598	ENSG00000121210	protein_coding	ENST00000886543	153466307	56216.000000	proximity ENSG00000121210:153345689-153679054
chr4:153522447-153522598	4	153522448	153522598	ENSG00000137462	protein_coding	ENST00000966792	153684055	161532.000000	proximity ENSG00000137462:153467308-153759023
chr4:153523247-153523398	4	153523248	153523398	ENSG00000121210	protein_coding	ENST00000886543	153466307	57016.000000	proximity ENSG00000121210:153345689-153679054
chr4:153523247-153523398	4	153523248	153523398	ENSG00000137462	protein_coding	ENST00000966792	153684055	160732.000000	proximity ENSG00000137462:153467308-153759023
chr4:153523947-153524098	4	153523948	153524098	ENSG00000121210	protein_coding	ENST00000886543	153466307	57716.000000	proximity ENSG00000121210:153345689-153679054
chr4:153523947-153524098	4	153523948	153524098	ENSG00000137462	protein_coding	ENST00000966792	153684055	160032.000000	proximity ENSG00000137462:153467308-153759023
chr4:153524187-153524338	4	153524188	153524338	ENSG00000121210	protein_coding	ENST00000886543	153466307	57956.000000	proximity ENSG00000121210:153345689-153679054
chr4:153524187-153524338	4	153524188	153524338	ENSG00000137462	protein_coding	ENST00000966792	153684055	159792.000000	proximity ENSG00000137462:153467308-153759023
chr4:15352675-15352826	4	15352676	15352826	ENSG00000048342	protein_coding	ENST00000860661	15469890	117139.000000	proximity ENSG00000048342:15340937-15654356
chr4:15352675-15352826	4	15352676	15352826	ENSG00000163145	protein_coding	ENST00000295297	15339936	12815.000000	proximity ENSG00000163145:15003482-15464889
chr4:153529787-153529938	4	153529788	153529938	ENSG00000121210	protein_coding	ENST00000886543	153466307	63556.000000	proximity ENSG00000121210:153345689-153679054
chr4:153529787-153529938	4	153529788	153529938	ENSG00000137462	protein_coding	ENST00000966792	153684055	154192.000000	proximity ENSG00000137462:153467308-153759023
chr4:153530687-153530838	4	153530688	153530838	ENSG00000121210	protein_coding	ENST00000886543	153466307	64456.000000	proximity ENSG00000121210:153345689-153679054
chr4:153530687-153530838	4	153530688	153530838	ENSG00000137462	protein_coding	ENST00000966792	153684055	153292.000000	proximity ENSG00000137462:153467308-153759023
chr4:153531007-153531158	4	153531008	153531158	ENSG00000121210	protein_coding	ENST00000886543	153466307	64776.000000	proximity ENSG00000121210:153345689-153679054
chr4:153531007-153531158	4	153531008	153531158	ENSG00000137462	protein_coding	ENST00000966792	153684055	152972.000000	proximity ENSG00000137462:153467308-153759023
chr4:153533467-153533618	4	153533468	153533618	ENSG00000121210	protein_coding	ENST00000886543	153466307	67236.000000	proximity ENSG00000121210:153345689-153679054
chr4:153533467-153533618	4	153533468	153533618	ENSG00000137462	protein_coding	ENST00000966792	153684055	150512.000000	proximity ENSG00000137462:153467308-153759023
chr4:153535732-153535883	4	153535733	153535883	ENSG00000121210	protein_coding	ENST00000886543	153466307	69501.000000	proximity ENSG00000121210:153345689-153679054
chr4:153535732-153535883	4	153535733	153535883	ENSG00000137462	protein_coding	ENST00000966792	153684055	148247.000000	proximity ENSG00000137462:153467308-153759023
chr4:153535887-153536038	4	153535888	153536038	ENSG00000121210	protein_coding	ENST00000886543	153466307	69656.000000	proximity ENSG00000121210:153345689-153679054
chr4:153535887-153536038	4	153535888	153536038	ENSG00000137462	protein_coding	ENST00000966792	153684055	148092.000000	proximity ENSG00000137462:153467308-153759023
chr4:153536167-153536318	4	153536168	153536318	ENSG00000121210	protein_coding	ENST00000886543	153466307	69936.000000	proximity ENSG00000121210:153345689-153679054
chr4:153536167-153536318	4	153536168	153536318	ENSG00000137462	protein_coding	ENST00000966792	153684055	147812.000000	proximity ENSG00000137462:153467308-153759023
chr4:153538567-153538718	4	153538568	153538718	ENSG00000121210	protein_coding	ENST00000886543	153466307	72336.000000	proximity ENSG00000121210:153345689-153679054
chr4:153538567-153538718	4	153538568	153538718	ENSG00000137462	protein_coding	ENST00000966792	153684055	145412.000000	proximity ENSG00000137462:153467308-153759023
chr4:153539132-153539283	4	153539133	153539283	ENSG00000121210	protein_coding	ENST00000886543	153466307	72901.000000	proximity ENSG00000121210:153345689-153679054
chr4:153539132-153539283	4	153539133	153539283	ENSG00000137462	protein_coding	ENST00000966792	153684055	144847.000000	proximity ENSG00000137462:153467308-153759023
chr4:153541607-153541758	4	153541608	153541758	ENSG00000121210	protein_coding	ENST00000886543	153466307	75376.000000	proximity ENSG00000121210:153345689-153679054
chr4:153541607-153541758	4	153541608	153541758	ENSG00000137462	protein_coding	ENST00000966792	153684055	142372.000000	proximity ENSG00000137462:153467308-153759023
chr4:153541852-153542003	4	153541853	153542003	ENSG00000121210	protein_coding	ENST00000886543	153466307	75621.000000	proximity ENSG00000121210:153345689-153679054
chr4:153541852-153542003	4	153541853	153542003	ENSG00000137462	protein_coding	ENST00000966792	153684055	142127.000000	proximity ENSG00000137462:153467308-153759023
chr4:153555847-153555998	4	153555848	153555998	ENSG00000121210	protein_coding	ENST00000886543	153466307	89616.000000	proximity ENSG00000121210:153345689-153679054
chr4:153555847-153555998	4	153555848	153555998	ENSG00000137462	protein_coding	ENST00000966792	153684055	128132.000000	proximity ENSG00000137462:153467308-153759023
chr4:153556207-153556358	4	153556208	153556358	ENSG00000121210	protein_coding	ENST00000886543	153466307	89976.000000	proximity ENSG00000121210:153345689-153679054
chr4:153556207-153556358	4	153556208	153556358	ENSG00000137462	protein_coding	ENST00000966792	153684055	127772.000000	proximity ENSG00000137462:153467308-153759023
chr4:153561027-153561178	4	153561028	153561178	ENSG00000121210	protein_coding	ENST00000886543	153466307	94796.000000	proximity ENSG00000121210:153345689-153679054
chr4:153561027-153561178	4	153561028	153561178	ENSG00000137462	protein_coding	ENST00000966792	153684055	122952.000000	proximity ENSG00000137462:153467308-153759023
chr4:153564647-153564798	4	153564648	153564798	ENSG00000121210	protein_coding	ENST00000886543	153466307	98416.000000	proximity ENSG00000121210:153345689-153679054
chr4:153564647-153564798	4	153564648	153564798	ENSG00000137462	protein_coding	ENST00000966792	153684055	119332.000000	proximity ENSG00000137462:153467308-153759023
chr4:153564987-153565138	4	153564988	153565138	ENSG00000121210	protein_coding	ENST00000886543	153466307	98756.000000	proximity ENSG00000121210:153345689-153679054
chr4:153564987-153565138	4	153564988	153565138	ENSG00000137462	protein_coding	ENST00000966792	153684055	118992.000000	proximity ENSG00000137462:153467308-153759023
chr4:153574027-153574178	4	153574028	153574178	ENSG00000121210	protein_coding	ENST00000886543	153466307	107796.000000	proximity ENSG00000121210:153345689-153679054
chr4:153574027-153574178	4	153574028	153574178	ENSG00000137462	protein_coding	ENST00000966792	153684055	109952.000000	proximity ENSG00000137462:153467308-153759023
chr4:153574427-153574578	4	153574428	153574578	ENSG00000121210	protein_coding	ENST00000886543	153466307	108196.000000	proximity ENSG00000121210:153345689-153679054
chr4:153574427-153574578	4	153574428	153574578	ENSG00000137462	protein_coding	ENST00000966792	153684055	109552.000000	proximity ENSG00000137462:153467308-153759023
chr4:153576247-153576398	4	153576248	153576398	ENSG00000121210	protein_coding	ENST00000886543	153466307	110016.000000	proximity ENSG00000121210:153345689-153679054
chr4:153576247-153576398	4	153576248	153576398	ENSG00000137462	protein_coding	ENST00000966792	153684055	107732.000000	proximity ENSG00000137462:153467308-153759023
chr4:153585107-153585258	4	153585108	153585258	ENSG00000121210	protein_coding	ENST00000886543	153466307	118876.000000	proximity ENSG00000121210:153345689-153679054
chr4:153585107-153585258	4	153585108	153585258	ENSG00000137462	protein_coding	ENST00000966792	153684055	98872.000000	proximity ENSG00000137462:153467308-153759023
chr4:153593287-153593438	4	153593288	153593438	ENSG00000121210	protein_coding	ENST00000886543	153466307	127056.000000	proximity ENSG00000121210:153345689-153679054
chr4:153593287-153593438	4	153593288	153593438	ENSG00000137462	protein_coding	ENST00000966792	153684055	90692.000000	proximity ENSG00000137462:153467308-153759023
chr4:153594327-153594478	4	153594328	153594478	ENSG00000121210	protein_coding	ENST00000886543	153466307	128096.000000	proximity ENSG00000121210:153345689-153679054
chr4:153594327-153594478	4	153594328	153594478	ENSG00000137462	protein_coding	ENST00000966792	153684055	89652.000000	proximity ENSG00000137462:153467308-153759023
chr4:153611807-153611958	4	153611808	153611958	ENSG00000121210	protein_coding	ENST00000886543	153466307	145576.000000	proximity ENSG00000121210:153345689-153679054
chr4:153611807-153611958	4	153611808	153611958	ENSG00000137462	protein_coding	ENST00000966792	153684055	72172.000000	proximity ENSG00000137462:153467308-153759023
chr4:153616287-153616438	4	153616288	153616438	ENSG00000121210	protein_coding	ENST00000886543	153466307	150056.000000	proximity ENSG00000121210:153345689-153679054
chr4:153616287-153616438	4	153616288	153616438	ENSG00000137462	protein_coding	ENST00000966792	153684055	67692.000000	proximity ENSG00000137462:153467308-153759023
chr4:153618987-153619138	4	153618988	153619138	ENSG00000121210	protein_coding	ENST00000886543	153466307	152756.000000	proximity ENSG00000121210:153345689-153679054
chr4:153618987-153619138	4	153618988	153619138	ENSG00000137462	protein_coding	ENST00000966792	153684055	64992.000000	proximity ENSG00000137462:153467308-153759023
chr4:153620507-153620658	4	153620508	153620658	ENSG00000121210	protein_coding	ENST00000886543	153466307	154276.000000	proximity ENSG00000121210:153345689-153679054
chr4:153620507-153620658	4	153620508	153620658	ENSG00000137462	protein_coding	ENST00000966792	153684055	63472.000000	proximity ENSG00000137462:153467308-153759023
chr4:153634792-153634943	4	153634793	153634943	ENSG00000121210	protein_coding	ENST00000886543	153466307	168561.000000	proximity ENSG00000121210:153345689-153679054
chr4:153634792-153634943	4	153634793	153634943	ENSG00000137462	protein_coding	ENST00000966792	153684055	49187.000000	proximity ENSG00000137462:153467308-153759023
chr4:153634947-153635098	4	153634948	153635098	ENSG00000121210	protein_coding	ENST00000886543	153466307	168716.000000	proximity ENSG00000121210:153345689-153679054
chr4:153634947-153635098	4	153634948	153635098	ENSG00000137462	protein_coding	ENST00000966792	153684055	49032.000000	proximity ENSG00000137462:153467308-153759023
chr4:153643507-153643658	4	153643508	153643658	ENSG00000121210	protein_coding	ENST00000886543	153466307	177276.000000	proximity ENSG00000121210:153345689-153679054
chr4:153643507-153643658	4	153643508	153643658	ENSG00000137462	protein_coding	ENST00000966792	153684055	40472.000000	proximity ENSG00000137462:153467308-153759023
chr4:153649627-153649778	4	153649628	153649778	ENSG00000121210	protein_coding	ENST00000886543	153466307	183396.000000	proximity ENSG00000121210:153345689-153679054
chr4:153649627-153649778	4	153649628	153649778	ENSG00000137462	protein_coding	ENST00000966792	153684055	34352.000000	proximity ENSG00000137462:153467308-153759023
chr4:153649867-153650018	4	153649868	153650018	ENSG00000121210	protein_coding	ENST00000886543	153466307	183636.000000	proximity ENSG00000121210:153345689-153679054
chr4:153649867-153650018	4	153649868	153650018	ENSG00000137462	protein_coding	ENST00000966792	153684055	34112.000000	proximity ENSG00000137462:153467308-153759023
chr4:153651092-153651243	4	153651093	153651243	ENSG00000121210	protein_coding	ENST00000886543	153466307	184861.000000	proximity ENSG00000121210:153345689-153679054
chr4:153651092-153651243	4	153651093	153651243	ENSG00000137462	protein_coding	ENST00000966792	153684055	32887.000000	proximity ENSG00000137462:153467308-153759023
chr4:153651747-153651898	4	153651748	153651898	ENSG00000121210	protein_coding	ENST00000886543	153466307	185516.000000	proximity ENSG00000121210:153345689-153679054
chr4:153651747-153651898	4	153651748	153651898	ENSG00000137462	protein_coding	ENST00000966792	153684055	32232.000000	proximity ENSG00000137462:153467308-153759023
chr4:153652107-153652258	4	153652108	153652258	ENSG00000121210	protein_coding	ENST00000886543	153466307	185876.000000	proximity ENSG00000121210:153345689-153679054
chr4:153652107-153652258	4	153652108	153652258	ENSG00000137462	protein_coding	ENST00000966792	153684055	31872.000000	proximity ENSG00000137462:153467308-153759023
chr4:153652307-153652458	4	153652308	153652458	ENSG00000121210	protein_coding	ENST00000886543	153466307	186076.000000	proximity ENSG00000121210:153345689-153679054
chr4:153652307-153652458	4	153652308	153652458	ENSG00000137462	protein_coding	ENST00000966792	153684055	31672.000000	proximity ENSG00000137462:153467308-153759023
chr4:153652527-153652678	4	153652528	153652678	ENSG00000121210	protein_coding	ENST00000886543	153466307	186296.000000	proximity ENSG00000121210:153345689-153679054
chr4:153652527-153652678	4	153652528	153652678	ENSG00000137462	protein_coding	ENST00000966792	153684055	31452.000000	proximity ENSG00000137462:153467308-153759023
chr4:153661587-153661738	4	153661588	153661738	ENSG00000121210	protein_coding	ENST00000886543	153466307	195356.000000	proximity ENSG00000121210:153345689-153679054
chr4:153661587-153661738	4	153661588	153661738	ENSG00000137462	protein_coding	ENST00000966792	153684055	22392.000000	proximity ENSG00000137462:153467308-153759023
chr4:15366775-15366926	4	15366776	15366926	ENSG00000048342	protein_coding	ENST00000860661	15469890	103039.000000	proximity ENSG00000048342:15340937-15654356
chr4:15366775-15366926	4	15366776	15366926	ENSG00000163145	protein_coding	ENST00000295297	15339936	26915.000000	proximity ENSG00000163145:15003482-15464889
chr4:153668747-153668898	4	153668748	153668898	ENSG00000121210	protein_coding	ENST00000886543	153466307	202516.000000	proximity ENSG00000121210:153345689-153679054
chr4:153668747-153668898	4	153668748	153668898	ENSG00000137462	protein_coding	ENST00000966792	153684055	15232.000000	proximity ENSG00000137462:153467308-153759023
chr4:153676627-153676778	4	153676628	153676778	ENSG00000121210	protein_coding	ENST00000886543	153466307	210396.000000	proximity ENSG00000121210:153345689-153679054
chr4:153676627-153676778	4	153676628	153676778	ENSG00000137462	protein_coding	ENST00000966792	153684055	7352.000000	proximity ENSG00000137462:153467308-153759023
chr4:153677087-153677238	4	153677088	153677238	ENSG00000121210	protein_coding	ENST00000886543	153466307	210856.000000	proximity ENSG00000121210:153345689-153679054
chr4:153677087-153677238	4	153677088	153677238	ENSG00000137462	protein_coding	ENST00000966792	153684055	6892.000000	proximity ENSG00000137462:153467308-153759023
chr4:15368995-15369146	4	15368996	15369146	ENSG00000048342	protein_coding	ENST00000860661	15469890	100819.000000	proximity ENSG00000048342:15340937-15654356
chr4:15368995-15369146	4	15368996	15369146	ENSG00000163145	protein_coding	ENST00000295297	15339936	29135.000000	proximity ENSG00000163145:15003482-15464889
chr4:153714007-153714158	4	153714008	153714158	ENSG00000137462	protein_coding	ENST00000966792	153684055	30028.000000	proximity ENSG00000137462:153467308-153759023
chr4:153714007-153714158	4	153714008	153714158	ENSG00000145428	protein_coding	ENST00000347063	153760024	45941.000000	proximity ENSG00000145428:153685056-153788082
chr4:153731367-153731518	4	153731368	153731518	ENSG00000137462	protein_coding	ENST00000966792	153684055	47388.000000	proximity ENSG00000137462:153467308-153759023
chr4:153731367-153731518	4	153731368	153731518	ENSG00000145428	protein_coding	ENST00000347063	153760024	28581.000000	proximity ENSG00000145428:153685056-153788082
chr4:153731867-153732018	4	153731868	153732018	ENSG00000137462	protein_coding	ENST00000966792	153684055	47888.000000	proximity ENSG00000137462:153467308-153759023
chr4:153731867-153732018	4	153731868	153732018	ENSG00000145428	protein_coding	ENST00000347063	153760024	28081.000000	proximity ENSG00000145428:153685056-153788082
chr4:15373435-15373586	4	15373436	15373586	ENSG00000048342	protein_coding	ENST00000860661	15469890	96379.000000	proximity ENSG00000048342:15340937-15654356
chr4:15373435-15373586	4	15373436	15373586	ENSG00000163145	protein_coding	ENST00000295297	15339936	33575.000000	proximity ENSG00000163145:15003482-15464889
chr4:153736027-153736178	4	153736028	153736178	ENSG00000137462	protein_coding	ENST00000966792	153684055	52048.000000	proximity ENSG00000137462:153467308-153759023
chr4:153736027-153736178	4	153736028	153736178	ENSG00000145428	protein_coding	ENST00000347063	153760024	23921.000000	proximity ENSG00000145428:153685056-153788082
chr4:15374635-15374786	4	15374636	15374786	ENSG00000048342	protein_coding	ENST00000860661	15469890	95179.000000	proximity ENSG00000048342:15340937-15654356
chr4:15374635-15374786	4	15374636	15374786	ENSG00000163145	protein_coding	ENST00000295297	15339936	34775.000000	proximity ENSG00000163145:15003482-15464889
chr4:153748527-153748678	4	153748528	153748678	ENSG00000137462	protein_coding	ENST00000966792	153684055	64548.000000	proximity ENSG00000137462:153467308-153759023
chr4:153748527-153748678	4	153748528	153748678	ENSG00000145428	protein_coding	ENST00000347063	153760024	11421.000000	proximity ENSG00000145428:153685056-153788082
chr4:153750287-153750438	4	153750288	153750438	ENSG00000137462	protein_coding	ENST00000966792	153684055	66308.000000	proximity ENSG00000137462:153467308-153759023
chr4:153750287-153750438	4	153750288	153750438	ENSG00000145428	protein_coding	ENST00000347063	153760024	9661.000000	proximity ENSG00000145428:153685056-153788082
chr4:153757467-153757618	4	153757468	153757618	ENSG00000137462	protein_coding	ENST00000966792	153684055	73488.000000	proximity ENSG00000137462:153467308-153759023
chr4:153757467-153757618	4	153757468	153757618	ENSG00000145428	protein_coding	ENST00000347063	153760024	2481.000000	proximity ENSG00000145428:153685056-153788082
chr4:15375815-15375966	4	15375816	15375966	ENSG00000048342	protein_coding	ENST00000860661	15469890	93999.000000	proximity ENSG00000048342:15340937-15654356
chr4:15375815-15375966	4	15375816	15375966	ENSG00000163145	protein_coding	ENST00000295297	15339936	35955.000000	proximity ENSG00000163145:15003482-15464889
chr4:153763507-153763658	4	153763508	153763658	ENSG00000145428	protein_coding	ENST00000347063	153760024	3559.000000	proximity ENSG00000145428:153685056-153788082
chr4:153764547-153764698	4	153764548	153764698	ENSG00000145428	protein_coding	ENST00000347063	153760024	4599.000000	proximity ENSG00000145428:153685056-153788082
chr4:153764707-153764858	4	153764708	153764858	ENSG00000145428	protein_coding	ENST00000347063	153760024	4759.000000	proximity ENSG00000145428:153685056-153788082
chr4:15376715-15376866	4	15376716	15376866	ENSG00000048342	protein_coding	ENST00000860661	15469890	93099.000000	proximity ENSG00000048342:15340937-15654356
chr4:15376715-15376866	4	15376716	15376866	ENSG00000163145	protein_coding	ENST00000295297	15339936	36855.000000	proximity ENSG00000163145:15003482-15464889
chr4:153771147-153771298	4	153771148	153771298	ENSG00000145423	protein_coding	ENST00000274063	153789083	17860.000000	proximity ENSG00000145423:153765025-154490798
chr4:153771147-153771298	4	153771148	153771298	ENSG00000145428	protein_coding	ENST00000347063	153760024	11199.000000	proximity ENSG00000145428:153685056-153788082
chr4:153773267-153773418	4	153773268	153773418	ENSG00000145423	protein_coding	ENST00000274063	153789083	15740.000000	proximity ENSG00000145423:153765025-154490798
chr4:153773267-153773418	4	153773268	153773418	ENSG00000145428	protein_coding	ENST00000347063	153760024	13319.000000	proximity ENSG00000145428:153685056-153788082
chr4:15378175-15378326	4	15378176	15378326	ENSG00000048342	protein_coding	ENST00000860661	15469890	91639.000000	proximity ENSG00000048342:15340937-15654356
chr4:15378175-15378326	4	15378176	15378326	ENSG00000163145	protein_coding	ENST00000295297	15339936	38315.000000	proximity ENSG00000163145:15003482-15464889
chr4:153782147-153782298	4	153782148	153782298	ENSG00000145423	protein_coding	ENST00000274063	153789083	6860.000000	proximity ENSG00000145423:153765025-154490798
chr4:153782147-153782298	4	153782148	153782298	ENSG00000145428	protein_coding	ENST00000347063	153760024	22199.000000	proximity ENSG00000145428:153685056-153788082
chr4:153782392-153782543	4	153782393	153782543	ENSG00000145423	protein_coding	ENST00000274063	153789083	6615.000000	proximity ENSG00000145423:153765025-154490798
chr4:153782392-153782543	4	153782393	153782543	ENSG00000145428	protein_coding	ENST00000347063	153760024	22444.000000	proximity ENSG00000145428:153685056-153788082
chr4:153782607-153782758	4	153782608	153782758	ENSG00000145423	protein_coding	ENST00000274063	153789083	6400.000000	proximity ENSG00000145423:153765025-154490798
chr4:153782607-153782758	4	153782608	153782758	ENSG00000145428	protein_coding	ENST00000347063	153760024	22659.000000	proximity ENSG00000145428:153685056-153788082
chr4:153785907-153786058	4	153785908	153786058	ENSG00000145423	protein_coding	ENST00000274063	153789083	3100.000000	proximity ENSG00000145423:153765025-154490798
chr4:153785907-153786058	4	153785908	153786058	ENSG00000145428	protein_coding	ENST00000347063	153760024	25959.000000	proximity ENSG00000145428:153685056-153788082
chr4:153790987-153791138	4	153790988	153791138	ENSG00000145423	protein_coding	ENST00000274063	153789083	1980.000000	proximity ENSG00000145423:153765025-154490798
chr4:153799747-153799898	4	153799748	153799898	ENSG00000145423	protein_coding	ENST00000274063	153789083	10740.000000	proximity ENSG00000145423:153765025-154490798
chr4:153799747-153799898	4	153799748	153799898	ENSG00000197410	protein_coding	ENST00000357232	154491799	691976.000000	proximity ENSG00000197410:153794084-154549399
chr4:153804827-153804978	4	153804828	153804978	ENSG00000145423	protein_coding	ENST00000274063	153789083	15820.000000	proximity ENSG00000145423:153765025-154490798
chr4:153804827-153804978	4	153804828	153804978	ENSG00000197410	protein_coding	ENST00000357232	154491799	686896.000000	proximity ENSG00000197410:153794084-154549399
chr4:153810527-153810678	4	153810528	153810678	ENSG00000145423	protein_coding	ENST00000274063	153789083	21520.000000	proximity ENSG00000145423:153765025-154490798
chr4:153810527-153810678	4	153810528	153810678	ENSG00000197410	protein_coding	ENST00000357232	154491799	681196.000000	proximity ENSG00000197410:153794084-154549399
chr4:153886527-153886678	4	153886528	153886678	ENSG00000145423	protein_coding	ENST00000274063	153789083	97520.000000	proximity ENSG00000145423:153765025-154490798
chr4:153886527-153886678	4	153886528	153886678	ENSG00000197410	protein_coding	ENST00000357232	154491799	605196.000000	proximity ENSG00000197410:153794084-154549399
chr4:153919787-153919938	4	153919788	153919938	ENSG00000145423	protein_coding	ENST00000274063	153789083	130780.000000	proximity ENSG00000145423:153765025-154490798
chr4:153919787-153919938	4	153919788	153919938	ENSG00000197410	protein_coding	ENST00000357232	154491799	571936.000000	proximity ENSG00000197410:153794084-154549399
chr4:153927607-153927758	4	153927608	153927758	ENSG00000145423	protein_coding	ENST00000274063	153789083	138600.000000	proximity ENSG00000145423:153765025-154490798
chr4:153927607-153927758	4	153927608	153927758	ENSG00000197410	protein_coding	ENST00000357232	154491799	564116.000000	proximity ENSG00000197410:153794084-154549399
chr4:153931927-153932078	4	153931928	153932078	ENSG00000145423	protein_coding	ENST00000274063	153789083	142920.000000	proximity ENSG00000145423:153765025-154490798
chr4:153931927-153932078	4	153931928	153932078	ENSG00000197410	protein_coding	ENST00000357232	154491799	559796.000000	proximity ENSG00000197410:153794084-154549399
chr4:153950727-153950878	4	153950728	153950878	ENSG00000145423	protein_coding	ENST00000274063	153789083	161720.000000	proximity ENSG00000145423:153765025-154490798
chr4:153950727-153950878	4	153950728	153950878	ENSG00000197410	protein_coding	ENST00000357232	154491799	540996.000000	proximity ENSG00000197410:153794084-154549399
chr4:15395415-15395566	4	15395416	15395566	ENSG00000048342	protein_coding	ENST00000860661	15469890	74399.000000	proximity ENSG00000048342:15340937-15654356
chr4:15395415-15395566	4	15395416	15395566	ENSG00000163145	protein_coding	ENST00000295297	15339936	55555.000000	proximity ENSG00000163145:15003482-15464889
chr4:153962407-153962558	4	153962408	153962558	ENSG00000145423	protein_coding	ENST00000274063	153789083	173400.000000	proximity ENSG00000145423:153765025-154490798
chr4:153962407-153962558	4	153962408	153962558	ENSG00000197410	protein_coding	ENST00000357232	154491799	529316.000000	proximity ENSG00000197410:153794084-154549399
chr4:15396315-15396466	4	15396316	15396466	ENSG00000048342	protein_coding	ENST00000860661	15469890	73499.000000	proximity ENSG00000048342:15340937-15654356
chr4:15396315-15396466	4	15396316	15396466	ENSG00000163145	protein_coding	ENST00000295297	15339936	56455.000000	proximity ENSG00000163145:15003482-15464889
chr4:15398135-15398286	4	15398136	15398286	ENSG00000048342	protein_coding	ENST00000860661	15469890	71679.000000	proximity ENSG00000048342:15340937-15654356
chr4:15398135-15398286	4	15398136	15398286	ENSG00000163145	protein_coding	ENST00000295297	15339936	58275.000000	proximity ENSG00000163145:15003482-15464889
chr4:153987387-153987538	4	153987388	153987538	ENSG00000145423	protein_coding	ENST00000274063	153789083	198380.000000	proximity ENSG00000145423:153765025-154490798
chr4:153987387-153987538	4	153987388	153987538	ENSG00000197410	protein_coding	ENST00000357232	154491799	504336.000000	proximity ENSG00000197410:153794084-154549399
chr4:153987632-153987783	4	153987633	153987783	ENSG00000145423	protein_coding	ENST00000274063	153789083	198625.000000	proximity ENSG00000145423:153765025-154490798
chr4:153987632-153987783	4	153987633	153987783	ENSG00000197410	protein_coding	ENST00000357232	154491799	504091.000000	proximity ENSG00000197410:153794084-154549399
chr4:15398795-15398946	4	15398796	15398946	ENSG00000048342	protein_coding	ENST00000860661	15469890	71019.000000	proximity ENSG00000048342:15340937-15654356
chr4:15398795-15398946	4	15398796	15398946	ENSG00000163145	protein_coding	ENST00000295297	15339936	58935.000000	proximity ENSG00000163145:15003482-15464889
chr4:153988547-153988698	4	153988548	153988698	ENSG00000145423	protein_coding	ENST00000274063	153789083	199540.000000	proximity ENSG00000145423:153765025-154490798
chr4:153988547-153988698	4	153988548	153988698	ENSG00000197410	protein_coding	ENST00000357232	154491799	503176.000000	proximity ENSG00000197410:153794084-154549399
chr4:15400375-15400526	4	15400376	15400526	ENSG00000048342	protein_coding	ENST00000860661	15469890	69439.000000	proximity ENSG00000048342:15340937-15654356
chr4:15400375-15400526	4	15400376	15400526	ENSG00000163145	protein_coding	ENST00000295297	15339936	60515.000000	proximity ENSG00000163145:15003482-15464889
chr4:154004207-154004358	4	154004208	154004358	ENSG00000145423	protein_coding	ENST00000274063	153789083	215200.000000	proximity ENSG00000145423:153765025-154490798
chr4:154004207-154004358	4	154004208	154004358	ENSG00000197410	protein_coding	ENST00000357232	154491799	487516.000000	proximity ENSG00000197410:153794084-154549399
chr4:154004547-154004698	4	154004548	154004698	ENSG00000145423	protein_coding	ENST00000274063	153789083	215540.000000	proximity ENSG00000145423:153765025-154490798
chr4:154004547-154004698	4	154004548	154004698	ENSG00000197410	protein_coding	ENST00000357232	154491799	487176.000000	proximity ENSG00000197410:153794084-154549399
chr4:154005207-154005358	4	154005208	154005358	ENSG00000145423	protein_coding	ENST00000274063	153789083	216200.000000	proximity ENSG00000145423:153765025-154490798
chr4:154005207-154005358	4	154005208	154005358	ENSG00000197410	protein_coding	ENST00000357232	154491799	486516.000000	proximity ENSG00000197410:153794084-154549399
chr4:15400775-15400926	4	15400776	15400926	ENSG00000048342	protein_coding	ENST00000860661	15469890	69039.000000	proximity ENSG00000048342:15340937-15654356
chr4:15400775-15400926	4	15400776	15400926	ENSG00000163145	protein_coding	ENST00000295297	15339936	60915.000000	proximity ENSG00000163145:15003482-15464889
chr4:154009287-154009438	4	154009288	154009438	ENSG00000145423	protein_coding	ENST00000274063	153789083	220280.000000	proximity ENSG00000145423:153765025-154490798
chr4:154009287-154009438	4	154009288	154009438	ENSG00000197410	protein_coding	ENST00000357232	154491799	482436.000000	proximity ENSG00000197410:153794084-154549399
chr4:15400995-15401146	4	15400996	15401146	ENSG00000048342	protein_coding	ENST00000860661	15469890	68819.000000	proximity ENSG00000048342:15340937-15654356
chr4:15400995-15401146	4	15400996	15401146	ENSG00000163145	protein_coding	ENST00000295297	15339936	61135.000000	proximity ENSG00000163145:15003482-15464889
chr4:154010467-154010618	4	154010468	154010618	ENSG00000145423	protein_coding	ENST00000274063	153789083	221460.000000	proximity ENSG00000145423:153765025-154490798
chr4:154010467-154010618	4	154010468	154010618	ENSG00000197410	protein_coding	ENST00000357232	154491799	481256.000000	proximity ENSG00000197410:153794084-154549399
chr4:154014847-154014998	4	154014848	154014998	ENSG00000145423	protein_coding	ENST00000274063	153789083	225840.000000	proximity ENSG00000145423:153765025-154490798
chr4:154014847-154014998	4	154014848	154014998	ENSG00000197410	protein_coding	ENST00000357232	154491799	476876.000000	proximity ENSG00000197410:153794084-154549399
chr4:154015027-154015178	4	154015028	154015178	ENSG00000145423	protein_coding	ENST00000274063	153789083	226020.000000	proximity ENSG00000145423:153765025-154490798
chr4:154015027-154015178	4	154015028	154015178	ENSG00000197410	protein_coding	ENST00000357232	154491799	476696.000000	proximity ENSG00000197410:153794084-154549399
chr4:154018767-154018918	4	154018768	154018918	ENSG00000145423	protein_coding	ENST00000274063	153789083	229760.000000	proximity ENSG00000145423:153765025-154490798
chr4:154018767-154018918	4	154018768	154018918	ENSG00000197410	protein_coding	ENST00000357232	154491799	472956.000000	proximity ENSG00000197410:153794084-154549399
chr4:15402275-15402426	4	15402276	15402426	ENSG00000048342	protein_coding	ENST00000860661	15469890	67539.000000	proximity ENSG00000048342:15340937-15654356
chr4:15402275-15402426	4	15402276	15402426	ENSG00000163145	protein_coding	ENST00000295297	15339936	62415.000000	proximity ENSG00000163145:15003482-15464889
chr4:154030927-154031078	4	154030928	154031078	ENSG00000145423	protein_coding	ENST00000274063	153789083	241920.000000	proximity ENSG00000145423:153765025-154490798
chr4:154030927-154031078	4	154030928	154031078	ENSG00000197410	protein_coding	ENST00000357232	154491799	460796.000000	proximity ENSG00000197410:153794084-154549399
chr4:154044267-154044418	4	154044268	154044418	ENSG00000145423	protein_coding	ENST00000274063	153789083	255260.000000	proximity ENSG00000145423:153765025-154490798
chr4:154044267-154044418	4	154044268	154044418	ENSG00000197410	protein_coding	ENST00000357232	154491799	447456.000000	proximity ENSG00000197410:153794084-154549399
chr4:154049567-154049718	4	154049568	154049718	ENSG00000145423	protein_coding	ENST00000274063	153789083	260560.000000	proximity ENSG00000145423:153765025-154490798
chr4:154049567-154049718	4	154049568	154049718	ENSG00000197410	protein_coding	ENST00000357232	154491799	442156.000000	proximity ENSG00000197410:153794084-154549399
chr4:154049927-154050078	4	154049928	154050078	ENSG00000145423	protein_coding	ENST00000274063	153789083	260920.000000	proximity ENSG00000145423:153765025-154490798
chr4:154049927-154050078	4	154049928	154050078	ENSG00000197410	protein_coding	ENST00000357232	154491799	441796.000000	proximity ENSG00000197410:153794084-154549399
chr4:154073267-154073418	4	154073268	154073418	ENSG00000145423	protein_coding	ENST00000274063	153789083	284260.000000	proximity ENSG00000145423:153765025-154490798
chr4:154073267-154073418	4	154073268	154073418	ENSG00000197410	protein_coding	ENST00000357232	154491799	418456.000000	proximity ENSG00000197410:153794084-154549399
chr4:154073507-154073658	4	154073508	154073658	ENSG00000145423	protein_coding	ENST00000274063	153789083	284500.000000	proximity ENSG00000145423:153765025-154490798
chr4:154073507-154073658	4	154073508	154073658	ENSG00000197410	protein_coding	ENST00000357232	154491799	418216.000000	proximity ENSG00000197410:153794084-154549399
chr4:154073687-154073838	4	154073688	154073838	ENSG00000145423	protein_coding	ENST00000274063	153789083	284680.000000	proximity ENSG00000145423:153765025-154490798
chr4:154073687-154073838	4	154073688	154073838	ENSG00000197410	protein_coding	ENST00000357232	154491799	418036.000000	proximity ENSG00000197410:153794084-154549399
chr4:154077047-154077198	4	154077048	154077198	ENSG00000145423	protein_coding	ENST00000274063	153789083	288040.000000	proximity ENSG00000145423:153765025-154490798
chr4:154077047-154077198	4	154077048	154077198	ENSG00000197410	protein_coding	ENST00000357232	154491799	414676.000000	proximity ENSG00000197410:153794084-154549399
chr4:154082907-154083058	4	154082908	154083058	ENSG00000145423	protein_coding	ENST00000274063	153789083	293900.000000	proximity ENSG00000145423:153765025-154490798
chr4:154082907-154083058	4	154082908	154083058	ENSG00000197410	protein_coding	ENST00000357232	154491799	408816.000000	proximity ENSG00000197410:153794084-154549399
chr4:154083227-154083378	4	154083228	154083378	ENSG00000145423	protein_coding	ENST00000274063	153789083	294220.000000	proximity ENSG00000145423:153765025-154490798
chr4:154083227-154083378	4	154083228	154083378	ENSG00000197410	protein_coding	ENST00000357232	154491799	408496.000000	proximity ENSG00000197410:153794084-154549399
chr4:154085007-154085158	4	154085008	154085158	ENSG00000145423	protein_coding	ENST00000274063	153789083	296000.000000	proximity ENSG00000145423:153765025-154490798
chr4:154085007-154085158	4	154085008	154085158	ENSG00000197410	protein_coding	ENST00000357232	154491799	406716.000000	proximity ENSG00000197410:153794084-154549399
chr4:154088907-154089058	4	154088908	154089058	ENSG00000145423	protein_coding	ENST00000274063	153789083	299900.000000	proximity ENSG00000145423:153765025-154490798
chr4:154088907-154089058	4	154088908	154089058	ENSG00000197410	protein_coding	ENST00000357232	154491799	402816.000000	proximity ENSG00000197410:153794084-154549399
chr4:15410715-15410866	4	15410716	15410866	ENSG00000048342	protein_coding	ENST00000860661	15469890	59099.000000	proximity ENSG00000048342:15340937-15654356
chr4:15410715-15410866	4	15410716	15410866	ENSG00000163145	protein_coding	ENST00000295297	15339936	70855.000000	proximity ENSG00000163145:15003482-15464889
chr4:154124627-154124778	4	154124628	154124778	ENSG00000145423	protein_coding	ENST00000274063	153789083	335620.000000	proximity ENSG00000145423:153765025-154490798
chr4:154124627-154124778	4	154124628	154124778	ENSG00000197410	protein_coding	ENST00000357232	154491799	367096.000000	proximity ENSG00000197410:153794084-154549399
chr4:154125007-154125158	4	154125008	154125158	ENSG00000145423	protein_coding	ENST00000274063	153789083	336000.000000	proximity ENSG00000145423:153765025-154490798
chr4:154125007-154125158	4	154125008	154125158	ENSG00000197410	protein_coding	ENST00000357232	154491799	366716.000000	proximity ENSG00000197410:153794084-154549399
chr4:154126427-154126578	4	154126428	154126578	ENSG00000145423	protein_coding	ENST00000274063	153789083	337420.000000	proximity ENSG00000145423:153765025-154490798
chr4:154126427-154126578	4	154126428	154126578	ENSG00000197410	protein_coding	ENST00000357232	154491799	365296.000000	proximity ENSG00000197410:153794084-154549399
chr4:154132507-154132658	4	154132508	154132658	ENSG00000145423	protein_coding	ENST00000274063	153789083	343500.000000	proximity ENSG00000145423:153765025-154490798
chr4:154132507-154132658	4	154132508	154132658	ENSG00000197410	protein_coding	ENST00000357232	154491799	359216.000000	proximity ENSG00000197410:153794084-154549399
chr4:154133227-154133378	4	154133228	154133378	ENSG00000145423	protein_coding	ENST00000274063	153789083	344220.000000	proximity ENSG00000145423:153765025-154490798
chr4:154133227-154133378	4	154133228	154133378	ENSG00000197410	protein_coding	ENST00000357232	154491799	358496.000000	proximity ENSG00000197410:153794084-154549399
chr4:15413415-15413566	4	15413416	15413566	ENSG00000048342	protein_coding	ENST00000860661	15469890	56399.000000	proximity ENSG00000048342:15340937-15654356
chr4:15413415-15413566	4	15413416	15413566	ENSG00000163145	protein_coding	ENST00000295297	15339936	73555.000000	proximity ENSG00000163145:15003482-15464889
chr4:15414735-15414886	4	15414736	15414886	ENSG00000048342	protein_coding	ENST00000860661	15469890	55079.000000	proximity ENSG00000048342:15340937-15654356
chr4:15414735-15414886	4	15414736	15414886	ENSG00000163145	protein_coding	ENST00000295297	15339936	74875.000000	proximity ENSG00000163145:15003482-15464889
chr4:15414895-15415046	4	15414896	15415046	ENSG00000048342	protein_coding	ENST00000860661	15469890	54919.000000	proximity ENSG00000048342:15340937-15654356
chr4:15414895-15415046	4	15414896	15415046	ENSG00000163145	protein_coding	ENST00000295297	15339936	75035.000000	proximity ENSG00000163145:15003482-15464889
chr4:154165072-154165223	4	154165073	154165223	ENSG00000145423	protein_coding	ENST00000274063	153789083	376065.000000	proximity ENSG00000145423:153765025-154490798
chr4:154165072-154165223	4	154165073	154165223	ENSG00000197410	protein_coding	ENST00000357232	154491799	326651.000000	proximity ENSG00000197410:153794084-154549399
chr4:154165287-154165438	4	154165288	154165438	ENSG00000145423	protein_coding	ENST00000274063	153789083	376280.000000	proximity ENSG00000145423:153765025-154490798
chr4:154165287-154165438	4	154165288	154165438	ENSG00000197410	protein_coding	ENST00000357232	154491799	326436.000000	proximity ENSG00000197410:153794084-154549399
chr4:154165467-154165618	4	154165468	154165618	ENSG00000145423	protein_coding	ENST00000274063	153789083	376460.000000	proximity ENSG00000145423:153765025-154490798
chr4:154165467-154165618	4	154165468	154165618	ENSG00000197410	protein_coding	ENST00000357232	154491799	326256.000000	proximity ENSG00000197410:153794084-154549399
chr4:154165647-154165798	4	154165648	154165798	ENSG00000145423	protein_coding	ENST00000274063	153789083	376640.000000	proximity ENSG00000145423:153765025-154490798
chr4:154165647-154165798	4	154165648	154165798	ENSG00000197410	protein_coding	ENST00000357232	154491799	326076.000000	proximity ENSG00000197410:153794084-154549399
chr4:154189467-154189618	4	154189468	154189618	ENSG00000145423	protein_coding	ENST00000274063	153789083	400460.000000	proximity ENSG00000145423:153765025-154490798
chr4:154189467-154189618	4	154189468	154189618	ENSG00000197410	protein_coding	ENST00000357232	154491799	302256.000000	proximity ENSG00000197410:153794084-154549399
chr4:154208527-154208678	4	154208528	154208678	ENSG00000145423	protein_coding	ENST00000274063	153789083	419520.000000	proximity ENSG00000145423:153765025-154490798
chr4:154208527-154208678	4	154208528	154208678	ENSG00000197410	protein_coding	ENST00000357232	154491799	283196.000000	proximity ENSG00000197410:153794084-154549399
chr4:15420875-15421026	4	15420876	15421026	ENSG00000048342	protein_coding	ENST00000860661	15469890	48939.000000	proximity ENSG00000048342:15340937-15654356
chr4:15420875-15421026	4	15420876	15421026	ENSG00000163145	protein_coding	ENST00000295297	15339936	81015.000000	proximity ENSG00000163145:15003482-15464889
chr4:15427295-15427446	4	15427296	15427446	ENSG00000048342	protein_coding	ENST00000860661	15469890	42519.000000	proximity ENSG00000048342:15340937-15654356
chr4:15427295-15427446	4	15427296	15427446	ENSG00000163145	protein_coding	ENST00000295297	15339936	87435.000000	proximity ENSG00000163145:15003482-15464889
chr4:154314367-154314518	4	154314368	154314518	ENSG00000145423	protein_coding	ENST00000274063	153789083	525360.000000	proximity ENSG00000145423:153765025-154490798
chr4:154314367-154314518	4	154314368	154314518	ENSG00000197410	protein_coding	ENST00000357232	154491799	177356.000000	proximity ENSG00000197410:153794084-154549399
chr4:154329427-154329578	4	154329428	154329578	ENSG00000145423	protein_coding	ENST00000274063	153789083	540420.000000	proximity ENSG00000145423:153765025-154490798
chr4:154329427-154329578	4	154329428	154329578	ENSG00000197410	protein_coding	ENST00000357232	154491799	162296.000000	proximity ENSG00000197410:153794084-154549399
chr4:154330067-154330218	4	154330068	154330218	ENSG00000145423	protein_coding	ENST00000274063	153789083	541060.000000	proximity ENSG00000145423:153765025-154490798
chr4:154330067-154330218	4	154330068	154330218	ENSG00000197410	protein_coding	ENST00000357232	154491799	161656.000000	proximity ENSG00000197410:153794084-154549399
chr4:15434035-15434186	4	15434036	15434186	ENSG00000048342	protein_coding	ENST00000860661	15469890	35779.000000	proximity ENSG00000048342:15340937-15654356
chr4:15434035-15434186	4	15434036	15434186	ENSG00000163145	protein_coding	ENST00000295297	15339936	94175.000000	proximity ENSG00000163145:15003482-15464889
chr4:15434215-15434366	4	15434216	15434366	ENSG00000048342	protein_coding	ENST00000860661	15469890	35599.000000	proximity ENSG00000048342:15340937-15654356
chr4:15434215-15434366	4	15434216	15434366	ENSG00000163145	protein_coding	ENST00000295297	15339936	94355.000000	proximity ENSG00000163145:15003482-15464889
chr4:154349987-154350138	4	154349988	154350138	ENSG00000145423	protein_coding	ENST00000274063	153789083	560980.000000	proximity ENSG00000145423:153765025-154490798
chr4:154349987-154350138	4	154349988	154350138	ENSG00000197410	protein_coding	ENST00000357232	154491799	141736.000000	proximity ENSG00000197410:153794084-154549399
chr4:15436635-15436786	4	15436636	15436786	ENSG00000048342	protein_coding	ENST00000860661	15469890	33179.000000	proximity ENSG00000048342:15340937-15654356
chr4:15436635-15436786	4	15436636	15436786	ENSG00000163145	protein_coding	ENST00000295297	15339936	96775.000000	proximity ENSG00000163145:15003482-15464889
chr4:15439055-15439206	4	15439056	15439206	ENSG00000048342	protein_coding	ENST00000860661	15469890	30759.000000	proximity ENSG00000048342:15340937-15654356
chr4:15439055-15439206	4	15439056	15439206	ENSG00000163145	protein_coding	ENST00000295297	15339936	99195.000000	proximity ENSG00000163145:15003482-15464889
chr4:15439295-15439446	4	15439296	15439446	ENSG00000048342	protein_coding	ENST00000860661	15469890	30519.000000	proximity ENSG00000048342:15340937-15654356
chr4:15439295-15439446	4	15439296	15439446	ENSG00000163145	protein_coding	ENST00000295297	15339936	99435.000000	proximity ENSG00000163145:15003482-15464889
chr4:15444995-15445146	4	15444996	15445146	ENSG00000048342	protein_coding	ENST00000860661	15469890	24819.000000	proximity ENSG00000048342:15340937-15654356
chr4:15444995-15445146	4	15444996	15445146	ENSG00000163145	protein_coding	ENST00000295297	15339936	105135.000000	proximity ENSG00000163145:15003482-15464889
chr4:154465167-154465318	4	154465168	154465318	ENSG00000145423	protein_coding	ENST00000274063	153789083	676160.000000	proximity ENSG00000145423:153765025-154490798
chr4:154465167-154465318	4	154465168	154465318	ENSG00000197410	protein_coding	ENST00000357232	154491799	26556.000000	proximity ENSG00000197410:153794084-154549399
chr4:154467967-154468118	4	154467968	154468118	ENSG00000145423	protein_coding	ENST00000274063	153789083	678960.000000	proximity ENSG00000145423:153765025-154490798
chr4:154467967-154468118	4	154467968	154468118	ENSG00000197410	protein_coding	ENST00000357232	154491799	23756.000000	proximity ENSG00000197410:153794084-154549399
chr4:154503727-154503878	4	154503728	154503878	ENSG00000171566	protein_coding	ENST00000499023	154550400	46597.000000	proximity ENSG00000171566:154496800-154558010
chr4:154503727-154503878	4	154503728	154503878	ENSG00000197410	protein_coding	ENST00000357232	154491799	12004.000000	proximity ENSG00000197410:153794084-154549399
chr4:154506367-154506518	4	154506368	154506518	ENSG00000171566	protein_coding	ENST00000499023	154550400	43957.000000	proximity ENSG00000171566:154496800-154558010
chr4:154506367-154506518	4	154506368	154506518	ENSG00000197410	protein_coding	ENST00000357232	154491799	14644.000000	proximity ENSG00000197410:153794084-154549399
chr4:154507187-154507338	4	154507188	154507338	ENSG00000171566	protein_coding	ENST00000499023	154550400	43137.000000	proximity ENSG00000171566:154496800-154558010
chr4:154507187-154507338	4	154507188	154507338	ENSG00000197410	protein_coding	ENST00000357232	154491799	15464.000000	proximity ENSG00000197410:153794084-154549399
chr4:1545072-1545223	4	1545073	1545223	ENSG00000174137	protein_coding	ENST00000308132	1684313	139165.000000	proximity ENSG00000174137:1411443-1711318
chr4:1545072-1545223	4	1545073	1545223	ENSG00000235608	protein_coding	ENST00000422806	1406442	138706.000000	proximity ENSG00000235608:1348267-1683312
chr4:15451235-15451386	4	15451236	15451386	ENSG00000048342	protein_coding	ENST00000860661	15469890	18579.000000	proximity ENSG00000048342:15340937-15654356
chr4:15451235-15451386	4	15451236	15451386	ENSG00000163145	protein_coding	ENST00000295297	15339936	111375.000000	proximity ENSG00000163145:15003482-15464889
chr4:15451615-15451766	4	15451616	15451766	ENSG00000048342	protein_coding	ENST00000860661	15469890	18199.000000	proximity ENSG00000048342:15340937-15654356
chr4:15451615-15451766	4	15451616	15451766	ENSG00000163145	protein_coding	ENST00000295297	15339936	111755.000000	proximity ENSG00000163145:15003482-15464889
chr4:15451895-15452046	4	15451896	15452046	ENSG00000048342	protein_coding	ENST00000860661	15469890	17919.000000	proximity ENSG00000048342:15340937-15654356
chr4:15451895-15452046	4	15451896	15452046	ENSG00000163145	protein_coding	ENST00000295297	15339936	112035.000000	proximity ENSG00000163145:15003482-15464889
chr4:15452135-15452286	4	15452136	15452286	ENSG00000048342	protein_coding	ENST00000860661	15469890	17679.000000	proximity ENSG00000048342:15340937-15654356
chr4:15452135-15452286	4	15452136	15452286	ENSG00000163145	protein_coding	ENST00000295297	15339936	112275.000000	proximity ENSG00000163145:15003482-15464889
chr4:15452475-15452626	4	15452476	15452626	ENSG00000048342	protein_coding	ENST00000860661	15469890	17339.000000	proximity ENSG00000048342:15340937-15654356
chr4:15452475-15452626	4	15452476	15452626	ENSG00000163145	protein_coding	ENST00000295297	15339936	112615.000000	proximity ENSG00000163145:15003482-15464889
chr4:154528987-154529138	4	154528988	154529138	ENSG00000171566	protein_coding	ENST00000499023	154550400	21337.000000	proximity ENSG00000171566:154496800-154558010
chr4:154528987-154529138	4	154528988	154529138	ENSG00000197410	protein_coding	ENST00000357232	154491799	37264.000000	proximity ENSG00000197410:153794084-154549399
chr4:154549887-154550038	4	154549888	154550038	ENSG00000171566	protein_coding	ENST00000499023	154550400	437.000000	proximity ENSG00000171566:154496800-154558010
chr4:154552187-154552338	4	154552188	154552338	ENSG00000171566	protein_coding	ENST00000499023	154550400	1863.000000	proximity ENSG00000171566:154496800-154558010
chr4:15455395-15455546	4	15455396	15455546	ENSG00000048342	protein_coding	ENST00000860661	15469890	14419.000000	proximity ENSG00000048342:15340937-15654356
chr4:15455395-15455546	4	15455396	15455546	ENSG00000163145	protein_coding	ENST00000295297	15339936	115535.000000	proximity ENSG00000163145:15003482-15464889
chr4:154559527-154559678	4	154559528	154559678	ENSG00000171564	protein_coding	ENST00000302068	154563011	3408.000000	proximity ENSG00000171564:154555401-154589741
chr4:154561007-154561158	4	154561008	154561158	ENSG00000171564	protein_coding	ENST00000302068	154563011	1928.000000	proximity ENSG00000171564:154555401-154589741
chr4:154561167-154561318	4	154561168	154561318	ENSG00000171564	protein_coding	ENST00000302068	154563011	1768.000000	proximity ENSG00000171564:154555401-154589741
chr4:154566787-154566938	4	154566788	154566938	ENSG00000171560	protein_coding	ENST00000651975	154590742	23879.000000	proximity ENSG00000171560:154564012-154611655
chr4:154566787-154566938	4	154566788	154566938	ENSG00000171564	protein_coding	ENST00000302068	154563011	3852.000000	proximity ENSG00000171564:154555401-154589741
chr4:154567007-154567158	4	154567008	154567158	ENSG00000171560	protein_coding	ENST00000651975	154590742	23659.000000	proximity ENSG00000171560:154564012-154611655
chr4:154567007-154567158	4	154567008	154567158	ENSG00000171564	protein_coding	ENST00000302068	154563011	4072.000000	proximity ENSG00000171564:154555401-154589741
chr4:154569167-154569318	4	154569168	154569318	ENSG00000171560	protein_coding	ENST00000651975	154590742	21499.000000	proximity ENSG00000171560:154564012-154611655
chr4:154569167-154569318	4	154569168	154569318	ENSG00000171564	protein_coding	ENST00000302068	154563011	6232.000000	proximity ENSG00000171564:154555401-154589741
chr4:15457655-15457806	4	15457656	15457806	ENSG00000048342	protein_coding	ENST00000860661	15469890	12159.000000	proximity ENSG00000048342:15340937-15654356
chr4:15457655-15457806	4	15457656	15457806	ENSG00000163145	protein_coding	ENST00000295297	15339936	117795.000000	proximity ENSG00000163145:15003482-15464889
chr4:154595907-154596058	4	154595908	154596058	ENSG00000171557	protein_coding	ENST00000336098	154612656	16673.000000	proximity ENSG00000171557:154595743-154738999
chr4:154595907-154596058	4	154595908	154596058	ENSG00000171560	protein_coding	ENST00000651975	154590742	5241.000000	proximity ENSG00000171560:154564012-154611655
chr4:154602727-154602878	4	154602728	154602878	ENSG00000171557	protein_coding	ENST00000336098	154612656	9853.000000	proximity ENSG00000171557:154595743-154738999
chr4:154602727-154602878	4	154602728	154602878	ENSG00000171560	protein_coding	ENST00000651975	154590742	12061.000000	proximity ENSG00000171560:154564012-154611655
chr4:154616847-154616998	4	154616848	154616998	ENSG00000171557	protein_coding	ENST00000336098	154612656	4267.000000	proximity ENSG00000171557:154595743-154738999
chr4:154618807-154618958	4	154618808	154618958	ENSG00000121207	protein_coding	ENST00000336356	154744000	125117.000000	proximity ENSG00000121207:154617657-154776504
chr4:154618807-154618958	4	154618808	154618958	ENSG00000171557	protein_coding	ENST00000336098	154612656	6227.000000	proximity ENSG00000171557:154595743-154738999
chr4:154622687-154622838	4	154622688	154622838	ENSG00000121207	protein_coding	ENST00000336356	154744000	121237.000000	proximity ENSG00000121207:154617657-154776504
chr4:154622687-154622838	4	154622688	154622838	ENSG00000171557	protein_coding	ENST00000336098	154612656	10107.000000	proximity ENSG00000171557:154595743-154738999
chr4:154637467-154637618	4	154637468	154637618	ENSG00000121207	protein_coding	ENST00000336356	154744000	106457.000000	proximity ENSG00000121207:154617657-154776504
chr4:154637467-154637618	4	154637468	154637618	ENSG00000171557	protein_coding	ENST00000336098	154612656	24887.000000	proximity ENSG00000171557:154595743-154738999
chr4:154637767-154637918	4	154637768	154637918	ENSG00000121207	protein_coding	ENST00000336356	154744000	106157.000000	proximity ENSG00000121207:154617657-154776504
chr4:154637767-154637918	4	154637768	154637918	ENSG00000171557	protein_coding	ENST00000336098	154612656	25187.000000	proximity ENSG00000171557:154595743-154738999
chr4:154660092-154660243	4	154660093	154660243	ENSG00000121207	protein_coding	ENST00000336356	154744000	83832.000000	proximity ENSG00000121207:154617657-154776504
chr4:154660092-154660243	4	154660093	154660243	ENSG00000171557	protein_coding	ENST00000336098	154612656	47512.000000	proximity ENSG00000171557:154595743-154738999
chr4:154660247-154660398	4	154660248	154660398	ENSG00000121207	protein_coding	ENST00000336356	154744000	83677.000000	proximity ENSG00000121207:154617657-154776504
chr4:154660247-154660398	4	154660248	154660398	ENSG00000171557	protein_coding	ENST00000336098	154612656	47667.000000	proximity ENSG00000171557:154595743-154738999
chr4:15470215-15470366	4	15470216	15470366	ENSG00000048342	protein_coding	ENST00000860661	15469890	401.000000	proximity ENSG00000048342:15340937-15654356
chr4:154720287-154720438	4	154720288	154720438	ENSG00000121207	protein_coding	ENST00000336356	154744000	23637.000000	proximity ENSG00000121207:154617657-154776504
chr4:154720287-154720438	4	154720288	154720438	ENSG00000171557	protein_coding	ENST00000336098	154612656	107707.000000	proximity ENSG00000171557:154595743-154738999
chr4:154722367-154722518	4	154722368	154722518	ENSG00000121207	protein_coding	ENST00000336356	154744000	21557.000000	proximity ENSG00000121207:154617657-154776504
chr4:154722367-154722518	4	154722368	154722518	ENSG00000171557	protein_coding	ENST00000336098	154612656	109787.000000	proximity ENSG00000171557:154595743-154738999
chr4:154738607-154738758	4	154738608	154738758	ENSG00000121207	protein_coding	ENST00000336356	154744000	5317.000000	proximity ENSG00000121207:154617657-154776504
chr4:154738607-154738758	4	154738608	154738758	ENSG00000171557	protein_coding	ENST00000336098	154612656	126027.000000	proximity ENSG00000171557:154595743-154738999
chr4:154779447-154779598	4	154779448	154779598	ENSG00000151962	protein_coding	ENST00000510397	154781505	1982.000000	proximity ENSG00000151962:154745001-155203635
chr4:15479395-15479546	4	15479396	15479546	ENSG00000048342	protein_coding	ENST00000860661	15469890	9581.000000	proximity ENSG00000048342:15340937-15654356
chr4:15479395-15479546	4	15479396	15479546	ENSG00000118564	protein_coding	ENST00000341285	15655357	175886.000000	proximity ENSG00000118564:15470891-15676653
chr4:15479595-15479746	4	15479596	15479746	ENSG00000048342	protein_coding	ENST00000860661	15469890	9781.000000	proximity ENSG00000048342:15340937-15654356
chr4:15479595-15479746	4	15479596	15479746	ENSG00000118564	protein_coding	ENST00000341285	15655357	175686.000000	proximity ENSG00000118564:15470891-15676653
chr4:154807167-154807318	4	154807168	154807318	ENSG00000151962	protein_coding	ENST00000510397	154781505	25738.000000	proximity ENSG00000151962:154745001-155203635
chr4:154807167-154807318	4	154807168	154807318	ENSG00000185149	protein_coding	ENST00000329476	155208636	401393.000000	proximity ENSG00000185149:154782506-155375795
chr4:154822867-154823018	4	154822868	154823018	ENSG00000151962	protein_coding	ENST00000510397	154781505	41438.000000	proximity ENSG00000151962:154745001-155203635
chr4:154822867-154823018	4	154822868	154823018	ENSG00000185149	protein_coding	ENST00000329476	155208636	385693.000000	proximity ENSG00000185149:154782506-155375795
chr4:154823107-154823258	4	154823108	154823258	ENSG00000151962	protein_coding	ENST00000510397	154781505	41678.000000	proximity ENSG00000151962:154745001-155203635
chr4:154823107-154823258	4	154823108	154823258	ENSG00000185149	protein_coding	ENST00000329476	155208636	385453.000000	proximity ENSG00000185149:154782506-155375795
chr4:15482975-15483126	4	15482976	15483126	ENSG00000048342	protein_coding	ENST00000860661	15469890	13161.000000	proximity ENSG00000048342:15340937-15654356
chr4:15482975-15483126	4	15482976	15483126	ENSG00000118564	protein_coding	ENST00000341285	15655357	172306.000000	proximity ENSG00000118564:15470891-15676653
chr4:1548312-1548463	4	1548313	1548463	ENSG00000174137	protein_coding	ENST00000308132	1684313	135925.000000	proximity ENSG00000174137:1411443-1711318
chr4:1548312-1548463	4	1548313	1548463	ENSG00000235608	protein_coding	ENST00000422806	1406442	141946.000000	proximity ENSG00000235608:1348267-1683312
chr4:1548497-1548648	4	1548498	1548648	ENSG00000174137	protein_coding	ENST00000308132	1684313	135740.000000	proximity ENSG00000174137:1411443-1711318
chr4:1548497-1548648	4	1548498	1548648	ENSG00000235608	protein_coding	ENST00000422806	1406442	142131.000000	proximity ENSG00000235608:1348267-1683312
chr4:154854467-154854618	4	154854468	154854618	ENSG00000151962	protein_coding	ENST00000510397	154781505	73038.000000	proximity ENSG00000151962:154745001-155203635
chr4:154854467-154854618	4	154854468	154854618	ENSG00000185149	protein_coding	ENST00000329476	155208636	354093.000000	proximity ENSG00000185149:154782506-155375795
chr4:1548732-1548883	4	1548733	1548883	ENSG00000174137	protein_coding	ENST00000308132	1684313	135505.000000	proximity ENSG00000174137:1411443-1711318
chr4:1548732-1548883	4	1548733	1548883	ENSG00000235608	protein_coding	ENST00000422806	1406442	142366.000000	proximity ENSG00000235608:1348267-1683312
chr4:154877227-154877378	4	154877228	154877378	ENSG00000151962	protein_coding	ENST00000510397	154781505	95798.000000	proximity ENSG00000151962:154745001-155203635
chr4:154877227-154877378	4	154877228	154877378	ENSG00000185149	protein_coding	ENST00000329476	155208636	331333.000000	proximity ENSG00000185149:154782506-155375795
chr4:15488235-15488386	4	15488236	15488386	ENSG00000048342	protein_coding	ENST00000860661	15469890	18421.000000	proximity ENSG00000048342:15340937-15654356
chr4:15488235-15488386	4	15488236	15488386	ENSG00000118564	protein_coding	ENST00000341285	15655357	167046.000000	proximity ENSG00000118564:15470891-15676653
chr4:15488995-15489146	4	15488996	15489146	ENSG00000048342	protein_coding	ENST00000860661	15469890	19181.000000	proximity ENSG00000048342:15340937-15654356
chr4:15488995-15489146	4	15488996	15489146	ENSG00000118564	protein_coding	ENST00000341285	15655357	166286.000000	proximity ENSG00000118564:15470891-15676653
chr4:1548957-1549108	4	1548958	1549108	ENSG00000174137	protein_coding	ENST00000308132	1684313	135280.000000	proximity ENSG00000174137:1411443-1711318
chr4:1548957-1549108	4	1548958	1549108	ENSG00000235608	protein_coding	ENST00000422806	1406442	142591.000000	proximity ENSG00000235608:1348267-1683312
chr4:154908227-154908378	4	154908228	154908378	ENSG00000151962	protein_coding	ENST00000510397	154781505	126798.000000	proximity ENSG00000151962:154745001-155203635
chr4:154908227-154908378	4	154908228	154908378	ENSG00000185149	protein_coding	ENST00000329476	155208636	300333.000000	proximity ENSG00000185149:154782506-155375795
chr4:154911187-154911338	4	154911188	154911338	ENSG00000151962	protein_coding	ENST00000510397	154781505	129758.000000	proximity ENSG00000151962:154745001-155203635
chr4:154911187-154911338	4	154911188	154911338	ENSG00000185149	protein_coding	ENST00000329476	155208636	297373.000000	proximity ENSG00000185149:154782506-155375795
chr4:154928707-154928858	4	154928708	154928858	ENSG00000151962	protein_coding	ENST00000510397	154781505	147278.000000	proximity ENSG00000151962:154745001-155203635
chr4:154928707-154928858	4	154928708	154928858	ENSG00000185149	protein_coding	ENST00000329476	155208636	279853.000000	proximity ENSG00000185149:154782506-155375795
chr4:15493515-15493666	4	15493516	15493666	ENSG00000048342	protein_coding	ENST00000860661	15469890	23701.000000	proximity ENSG00000048342:15340937-15654356
chr4:15493515-15493666	4	15493516	15493666	ENSG00000118564	protein_coding	ENST00000341285	15655357	161766.000000	proximity ENSG00000118564:15470891-15676653
chr4:154959167-154959318	4	154959168	154959318	ENSG00000151962	protein_coding	ENST00000510397	154781505	177738.000000	proximity ENSG00000151962:154745001-155203635
chr4:154959167-154959318	4	154959168	154959318	ENSG00000185149	protein_coding	ENST00000329476	155208636	249393.000000	proximity ENSG00000185149:154782506-155375795
chr4:154982607-154982758	4	154982608	154982758	ENSG00000151962	protein_coding	ENST00000510397	154781505	201178.000000	proximity ENSG00000151962:154745001-155203635
chr4:154982607-154982758	4	154982608	154982758	ENSG00000185149	protein_coding	ENST00000329476	155208636	225953.000000	proximity ENSG00000185149:154782506-155375795
chr4:15498495-15498646	4	15498496	15498646	ENSG00000048342	protein_coding	ENST00000860661	15469890	28681.000000	proximity ENSG00000048342:15340937-15654356
chr4:15498495-15498646	4	15498496	15498646	ENSG00000118564	protein_coding	ENST00000341285	15655357	156786.000000	proximity ENSG00000118564:15470891-15676653
chr4:154985807-154985958	4	154985808	154985958	ENSG00000151962	protein_coding	ENST00000510397	154781505	204378.000000	proximity ENSG00000151962:154745001-155203635
chr4:154985807-154985958	4	154985808	154985958	ENSG00000185149	protein_coding	ENST00000329476	155208636	222753.000000	proximity ENSG00000185149:154782506-155375795
chr4:154998007-154998158	4	154998008	154998158	ENSG00000151962	protein_coding	ENST00000510397	154781505	216578.000000	proximity ENSG00000151962:154745001-155203635
chr4:154998007-154998158	4	154998008	154998158	ENSG00000185149	protein_coding	ENST00000329476	155208636	210553.000000	proximity ENSG00000185149:154782506-155375795
chr4:154998307-154998458	4	154998308	154998458	ENSG00000151962	protein_coding	ENST00000510397	154781505	216878.000000	proximity ENSG00000151962:154745001-155203635
chr4:154998307-154998458	4	154998308	154998458	ENSG00000185149	protein_coding	ENST00000329476	155208636	210253.000000	proximity ENSG00000185149:154782506-155375795
chr4:154998467-154998618	4	154998468	154998618	ENSG00000151962	protein_coding	ENST00000510397	154781505	217038.000000	proximity ENSG00000151962:154745001-155203635
chr4:154998467-154998618	4	154998468	154998618	ENSG00000185149	protein_coding	ENST00000329476	155208636	210093.000000	proximity ENSG00000185149:154782506-155375795
chr4:155005507-155005658	4	155005508	155005658	ENSG00000151962	protein_coding	ENST00000510397	154781505	224078.000000	proximity ENSG00000151962:154745001-155203635
chr4:155005507-155005658	4	155005508	155005658	ENSG00000185149	protein_coding	ENST00000329476	155208636	203053.000000	proximity ENSG00000185149:154782506-155375795
chr4:155005807-155005958	4	155005808	155005958	ENSG00000151962	protein_coding	ENST00000510397	154781505	224378.000000	proximity ENSG00000151962:154745001-155203635
chr4:155005807-155005958	4	155005808	155005958	ENSG00000185149	protein_coding	ENST00000329476	155208636	202753.000000	proximity ENSG00000185149:154782506-155375795
chr4:155007927-155008078	4	155007928	155008078	ENSG00000151962	protein_coding	ENST00000510397	154781505	226498.000000	proximity ENSG00000151962:154745001-155203635
chr4:155007927-155008078	4	155007928	155008078	ENSG00000185149	protein_coding	ENST00000329476	155208636	200633.000000	proximity ENSG00000185149:154782506-155375795
chr4:155026187-155026338	4	155026188	155026338	ENSG00000151962	protein_coding	ENST00000510397	154781505	244758.000000	proximity ENSG00000151962:154745001-155203635
chr4:155026187-155026338	4	155026188	155026338	ENSG00000185149	protein_coding	ENST00000329476	155208636	182373.000000	proximity ENSG00000185149:154782506-155375795
chr4:155026847-155026998	4	155026848	155026998	ENSG00000151962	protein_coding	ENST00000510397	154781505	245418.000000	proximity ENSG00000151962:154745001-155203635
chr4:155026847-155026998	4	155026848	155026998	ENSG00000185149	protein_coding	ENST00000329476	155208636	181713.000000	proximity ENSG00000185149:154782506-155375795
chr4:15504156-15504307	4	15504157	15504307	ENSG00000048342	protein_coding	ENST00000860661	15469890	34342.000000	proximity ENSG00000048342:15340937-15654356
chr4:15504156-15504307	4	15504157	15504307	ENSG00000118564	protein_coding	ENST00000341285	15655357	151125.000000	proximity ENSG00000118564:15470891-15676653
chr4:155047887-155048038	4	155047888	155048038	ENSG00000151962	protein_coding	ENST00000510397	154781505	266458.000000	proximity ENSG00000151962:154745001-155203635
chr4:155047887-155048038	4	155047888	155048038	ENSG00000185149	protein_coding	ENST00000329476	155208636	160673.000000	proximity ENSG00000185149:154782506-155375795
chr4:15506556-15506707	4	15506557	15506707	ENSG00000048342	protein_coding	ENST00000860661	15469890	36742.000000	proximity ENSG00000048342:15340937-15654356
chr4:15506556-15506707	4	15506557	15506707	ENSG00000118564	protein_coding	ENST00000341285	15655357	148725.000000	proximity ENSG00000118564:15470891-15676653
chr4:155079987-155080138	4	155079988	155080138	ENSG00000151962	protein_coding	ENST00000510397	154781505	298558.000000	proximity ENSG00000151962:154745001-155203635
chr4:155079987-155080138	4	155079988	155080138	ENSG00000185149	protein_coding	ENST00000329476	155208636	128573.000000	proximity ENSG00000185149:154782506-155375795
chr4:155086227-155086378	4	155086228	155086378	ENSG00000151962	protein_coding	ENST00000510397	154781505	304798.000000	proximity ENSG00000151962:154745001-155203635
chr4:155086227-155086378	4	155086228	155086378	ENSG00000185149	protein_coding	ENST00000329476	155208636	122333.000000	proximity ENSG00000185149:154782506-155375795
chr4:155094547-155094698	4	155094548	155094698	ENSG00000151962	protein_coding	ENST00000510397	154781505	313118.000000	proximity ENSG00000151962:154745001-155203635
chr4:155094547-155094698	4	155094548	155094698	ENSG00000185149	protein_coding	ENST00000329476	155208636	114013.000000	proximity ENSG00000185149:154782506-155375795
chr4:15513656-15513807	4	15513657	15513807	ENSG00000048342	protein_coding	ENST00000860661	15469890	43842.000000	proximity ENSG00000048342:15340937-15654356
chr4:15513656-15513807	4	15513657	15513807	ENSG00000118564	protein_coding	ENST00000341285	15655357	141625.000000	proximity ENSG00000118564:15470891-15676653
chr4:15515236-15515387	4	15515237	15515387	ENSG00000048342	protein_coding	ENST00000860661	15469890	45422.000000	proximity ENSG00000048342:15340937-15654356
chr4:15515236-15515387	4	15515237	15515387	ENSG00000118564	protein_coding	ENST00000341285	15655357	140045.000000	proximity ENSG00000118564:15470891-15676653
chr4:155179327-155179478	4	155179328	155179478	ENSG00000151962	protein_coding	ENST00000510397	154781505	397898.000000	proximity ENSG00000151962:154745001-155203635
chr4:155179327-155179478	4	155179328	155179478	ENSG00000185149	protein_coding	ENST00000329476	155208636	29233.000000	proximity ENSG00000185149:154782506-155375795
chr4:15521516-15521667	4	15521517	15521667	ENSG00000048342	protein_coding	ENST00000860661	15469890	51702.000000	proximity ENSG00000048342:15340937-15654356
chr4:15521516-15521667	4	15521517	15521667	ENSG00000118564	protein_coding	ENST00000341285	15655357	133765.000000	proximity ENSG00000118564:15470891-15676653
chr4:15525196-15525347	4	15525197	15525347	ENSG00000048342	protein_coding	ENST00000860661	15469890	55382.000000	proximity ENSG00000048342:15340937-15654356
chr4:15525196-15525347	4	15525197	15525347	ENSG00000118564	protein_coding	ENST00000341285	15655357	130085.000000	proximity ENSG00000118564:15470891-15676653
chr4:155342267-155342418	4	155342268	155342418	ENSG00000164114	protein_coding	ENST00000933327	155376796	34453.000000	proximity ENSG00000164114:155209637-155661847
chr4:155342267-155342418	4	155342268	155342418	ENSG00000185149	protein_coding	ENST00000329476	155208636	133707.000000	proximity ENSG00000185149:154782506-155375795
chr4:155354087-155354238	4	155354088	155354238	ENSG00000164114	protein_coding	ENST00000933327	155376796	22633.000000	proximity ENSG00000164114:155209637-155661847
chr4:155354087-155354238	4	155354088	155354238	ENSG00000185149	protein_coding	ENST00000329476	155208636	145527.000000	proximity ENSG00000185149:154782506-155375795
chr4:155371507-155371658	4	155371508	155371658	ENSG00000164114	protein_coding	ENST00000933327	155376796	5213.000000	proximity ENSG00000164114:155209637-155661847
chr4:155371507-155371658	4	155371508	155371658	ENSG00000185149	protein_coding	ENST00000329476	155208636	162947.000000	proximity ENSG00000185149:154782506-155375795
chr4:155376227-155376378	4	155376228	155376378	ENSG00000164114	protein_coding	ENST00000933327	155376796	493.000000	proximity ENSG00000164114:155209637-155661847
chr4:155376507-155376658	4	155376508	155376658	ENSG00000164114	protein_coding	ENST00000933327	155376796	213.000000	proximity ENSG00000164114:155209637-155661847
chr4:155377407-155377558	4	155377408	155377558	ENSG00000164114	protein_coding	ENST00000933327	155376796	687.000000	proximity ENSG00000164114:155209637-155661847
chr4:155392587-155392738	4	155392588	155392738	ENSG00000164114	protein_coding	ENST00000933327	155376796	15867.000000	proximity ENSG00000164114:155209637-155661847
chr4:155392587-155392738	4	155392588	155392738	ENSG00000164116	protein_coding	ENST00000506455	155666848	274185.000000	proximity ENSG00000164116:155381797-155753995
chr4:155392747-155392898	4	155392748	155392898	ENSG00000164114	protein_coding	ENST00000933327	155376796	16027.000000	proximity ENSG00000164114:155209637-155661847
chr4:155392747-155392898	4	155392748	155392898	ENSG00000164116	protein_coding	ENST00000506455	155666848	274025.000000	proximity ENSG00000164116:155381797-155753995
chr4:155392907-155393058	4	155392908	155393058	ENSG00000164114	protein_coding	ENST00000933327	155376796	16187.000000	proximity ENSG00000164114:155209637-155661847
chr4:155392907-155393058	4	155392908	155393058	ENSG00000164116	protein_coding	ENST00000506455	155666848	273865.000000	proximity ENSG00000164116:155381797-155753995
chr4:155403967-155404118	4	155403968	155404118	ENSG00000164114	protein_coding	ENST00000933327	155376796	27247.000000	proximity ENSG00000164114:155209637-155661847
chr4:155403967-155404118	4	155403968	155404118	ENSG00000164116	protein_coding	ENST00000506455	155666848	262805.000000	proximity ENSG00000164116:155381797-155753995
chr4:155405187-155405338	4	155405188	155405338	ENSG00000164114	protein_coding	ENST00000933327	155376796	28467.000000	proximity ENSG00000164114:155209637-155661847
chr4:155405187-155405338	4	155405188	155405338	ENSG00000164116	protein_coding	ENST00000506455	155666848	261585.000000	proximity ENSG00000164116:155381797-155753995
chr4:155419427-155419578	4	155419428	155419578	ENSG00000164114	protein_coding	ENST00000933327	155376796	42707.000000	proximity ENSG00000164114:155209637-155661847
chr4:155419427-155419578	4	155419428	155419578	ENSG00000164116	protein_coding	ENST00000506455	155666848	247345.000000	proximity ENSG00000164116:155381797-155753995
chr4:155433727-155433878	4	155433728	155433878	ENSG00000164114	protein_coding	ENST00000933327	155376796	57007.000000	proximity ENSG00000164114:155209637-155661847
chr4:155433727-155433878	4	155433728	155433878	ENSG00000164116	protein_coding	ENST00000506455	155666848	233045.000000	proximity ENSG00000164116:155381797-155753995
chr4:155463187-155463338	4	155463188	155463338	ENSG00000164114	protein_coding	ENST00000933327	155376796	86467.000000	proximity ENSG00000164114:155209637-155661847
chr4:155463187-155463338	4	155463188	155463338	ENSG00000164116	protein_coding	ENST00000506455	155666848	203585.000000	proximity ENSG00000164116:155381797-155753995
chr4:155464027-155464178	4	155464028	155464178	ENSG00000164114	protein_coding	ENST00000933327	155376796	87307.000000	proximity ENSG00000164114:155209637-155661847
chr4:155464027-155464178	4	155464028	155464178	ENSG00000164116	protein_coding	ENST00000506455	155666848	202745.000000	proximity ENSG00000164116:155381797-155753995
chr4:155464347-155464498	4	155464348	155464498	ENSG00000164114	protein_coding	ENST00000933327	155376796	87627.000000	proximity ENSG00000164114:155209637-155661847
chr4:155464347-155464498	4	155464348	155464498	ENSG00000164116	protein_coding	ENST00000506455	155666848	202425.000000	proximity ENSG00000164116:155381797-155753995
chr4:155465647-155465798	4	155465648	155465798	ENSG00000164114	protein_coding	ENST00000933327	155376796	88927.000000	proximity ENSG00000164114:155209637-155661847
chr4:155465647-155465798	4	155465648	155465798	ENSG00000164116	protein_coding	ENST00000506455	155666848	201125.000000	proximity ENSG00000164116:155381797-155753995
chr4:155466947-155467098	4	155466948	155467098	ENSG00000164114	protein_coding	ENST00000933327	155376796	90227.000000	proximity ENSG00000164114:155209637-155661847
chr4:155466947-155467098	4	155466948	155467098	ENSG00000164116	protein_coding	ENST00000506455	155666848	199825.000000	proximity ENSG00000164116:155381797-155753995
chr4:155473507-155473658	4	155473508	155473658	ENSG00000164114	protein_coding	ENST00000933327	155376796	96787.000000	proximity ENSG00000164114:155209637-155661847
chr4:155473507-155473658	4	155473508	155473658	ENSG00000164116	protein_coding	ENST00000506455	155666848	193265.000000	proximity ENSG00000164116:155381797-155753995
chr4:155478547-155478698	4	155478548	155478698	ENSG00000164114	protein_coding	ENST00000933327	155376796	101827.000000	proximity ENSG00000164114:155209637-155661847
chr4:155478547-155478698	4	155478548	155478698	ENSG00000164116	protein_coding	ENST00000506455	155666848	188225.000000	proximity ENSG00000164116:155381797-155753995
chr4:155509727-155509878	4	155509728	155509878	ENSG00000164114	protein_coding	ENST00000933327	155376796	133007.000000	proximity ENSG00000164114:155209637-155661847
chr4:155509727-155509878	4	155509728	155509878	ENSG00000164116	protein_coding	ENST00000506455	155666848	157045.000000	proximity ENSG00000164116:155381797-155753995
chr4:155512947-155513098	4	155512948	155513098	ENSG00000164114	protein_coding	ENST00000933327	155376796	136227.000000	proximity ENSG00000164114:155209637-155661847
chr4:155512947-155513098	4	155512948	155513098	ENSG00000164116	protein_coding	ENST00000506455	155666848	153825.000000	proximity ENSG00000164116:155381797-155753995
chr4:155522327-155522478	4	155522328	155522478	ENSG00000164114	protein_coding	ENST00000933327	155376796	145607.000000	proximity ENSG00000164114:155209637-155661847
chr4:155522327-155522478	4	155522328	155522478	ENSG00000164116	protein_coding	ENST00000506455	155666848	144445.000000	proximity ENSG00000164116:155381797-155753995
chr4:155529327-155529478	4	155529328	155529478	ENSG00000164114	protein_coding	ENST00000933327	155376796	152607.000000	proximity ENSG00000164114:155209637-155661847
chr4:155529327-155529478	4	155529328	155529478	ENSG00000164116	protein_coding	ENST00000506455	155666848	137445.000000	proximity ENSG00000164116:155381797-155753995
chr4:155530407-155530558	4	155530408	155530558	ENSG00000164114	protein_coding	ENST00000933327	155376796	153687.000000	proximity ENSG00000164114:155209637-155661847
chr4:155530407-155530558	4	155530408	155530558	ENSG00000164116	protein_coding	ENST00000506455	155666848	136365.000000	proximity ENSG00000164116:155381797-155753995
chr4:155539867-155540018	4	155539868	155540018	ENSG00000164114	protein_coding	ENST00000933327	155376796	163147.000000	proximity ENSG00000164114:155209637-155661847
chr4:155539867-155540018	4	155539868	155540018	ENSG00000164116	protein_coding	ENST00000506455	155666848	126905.000000	proximity ENSG00000164116:155381797-155753995
chr4:155543267-155543418	4	155543268	155543418	ENSG00000164114	protein_coding	ENST00000933327	155376796	166547.000000	proximity ENSG00000164114:155209637-155661847
chr4:155543267-155543418	4	155543268	155543418	ENSG00000164116	protein_coding	ENST00000506455	155666848	123505.000000	proximity ENSG00000164116:155381797-155753995
chr4:155543467-155543618	4	155543468	155543618	ENSG00000164114	protein_coding	ENST00000933327	155376796	166747.000000	proximity ENSG00000164114:155209637-155661847
chr4:155543467-155543618	4	155543468	155543618	ENSG00000164116	protein_coding	ENST00000506455	155666848	123305.000000	proximity ENSG00000164116:155381797-155753995
chr4:155546567-155546718	4	155546568	155546718	ENSG00000164114	protein_coding	ENST00000933327	155376796	169847.000000	proximity ENSG00000164114:155209637-155661847
chr4:155546567-155546718	4	155546568	155546718	ENSG00000164116	protein_coding	ENST00000506455	155666848	120205.000000	proximity ENSG00000164116:155381797-155753995
chr4:155548127-155548278	4	155548128	155548278	ENSG00000164114	protein_coding	ENST00000933327	155376796	171407.000000	proximity ENSG00000164114:155209637-155661847
chr4:155548127-155548278	4	155548128	155548278	ENSG00000164116	protein_coding	ENST00000506455	155666848	118645.000000	proximity ENSG00000164116:155381797-155753995
chr4:155548307-155548458	4	155548308	155548458	ENSG00000164114	protein_coding	ENST00000933327	155376796	171587.000000	proximity ENSG00000164114:155209637-155661847
chr4:155548307-155548458	4	155548308	155548458	ENSG00000164116	protein_coding	ENST00000506455	155666848	118465.000000	proximity ENSG00000164116:155381797-155753995
chr4:155552187-155552338	4	155552188	155552338	ENSG00000164114	protein_coding	ENST00000933327	155376796	175467.000000	proximity ENSG00000164114:155209637-155661847
chr4:155552187-155552338	4	155552188	155552338	ENSG00000164116	protein_coding	ENST00000506455	155666848	114585.000000	proximity ENSG00000164116:155381797-155753995
chr4:155552387-155552538	4	155552388	155552538	ENSG00000164114	protein_coding	ENST00000933327	155376796	175667.000000	proximity ENSG00000164114:155209637-155661847
chr4:155552387-155552538	4	155552388	155552538	ENSG00000164116	protein_coding	ENST00000506455	155666848	114385.000000	proximity ENSG00000164116:155381797-155753995
chr4:155560067-155560218	4	155560068	155560218	ENSG00000164114	protein_coding	ENST00000933327	155376796	183347.000000	proximity ENSG00000164114:155209637-155661847
chr4:155560067-155560218	4	155560068	155560218	ENSG00000164116	protein_coding	ENST00000506455	155666848	106705.000000	proximity ENSG00000164116:155381797-155753995
chr4:155566527-155566678	4	155566528	155566678	ENSG00000164114	protein_coding	ENST00000933327	155376796	189807.000000	proximity ENSG00000164114:155209637-155661847
chr4:155566527-155566678	4	155566528	155566678	ENSG00000164116	protein_coding	ENST00000506455	155666848	100245.000000	proximity ENSG00000164116:155381797-155753995
chr4:155570227-155570378	4	155570228	155570378	ENSG00000164114	protein_coding	ENST00000933327	155376796	193507.000000	proximity ENSG00000164114:155209637-155661847
chr4:155570227-155570378	4	155570228	155570378	ENSG00000164116	protein_coding	ENST00000506455	155666848	96545.000000	proximity ENSG00000164116:155381797-155753995
chr4:155571367-155571518	4	155571368	155571518	ENSG00000164114	protein_coding	ENST00000933327	155376796	194647.000000	proximity ENSG00000164114:155209637-155661847
chr4:155571367-155571518	4	155571368	155571518	ENSG00000164116	protein_coding	ENST00000506455	155666848	95405.000000	proximity ENSG00000164116:155381797-155753995
chr4:155572447-155572598	4	155572448	155572598	ENSG00000164114	protein_coding	ENST00000933327	155376796	195727.000000	proximity ENSG00000164114:155209637-155661847
chr4:155572447-155572598	4	155572448	155572598	ENSG00000164116	protein_coding	ENST00000506455	155666848	94325.000000	proximity ENSG00000164116:155381797-155753995
chr4:155578867-155579018	4	155578868	155579018	ENSG00000164114	protein_coding	ENST00000933327	155376796	202147.000000	proximity ENSG00000164114:155209637-155661847
chr4:155578867-155579018	4	155578868	155579018	ENSG00000164116	protein_coding	ENST00000506455	155666848	87905.000000	proximity ENSG00000164116:155381797-155753995
chr4:155579147-155579298	4	155579148	155579298	ENSG00000164114	protein_coding	ENST00000933327	155376796	202427.000000	proximity ENSG00000164114:155209637-155661847
chr4:155579147-155579298	4	155579148	155579298	ENSG00000164116	protein_coding	ENST00000506455	155666848	87625.000000	proximity ENSG00000164116:155381797-155753995
chr4:155582967-155583118	4	155582968	155583118	ENSG00000164114	protein_coding	ENST00000933327	155376796	206247.000000	proximity ENSG00000164114:155209637-155661847
chr4:155582967-155583118	4	155582968	155583118	ENSG00000164116	protein_coding	ENST00000506455	155666848	83805.000000	proximity ENSG00000164116:155381797-155753995
chr4:155583207-155583358	4	155583208	155583358	ENSG00000164114	protein_coding	ENST00000933327	155376796	206487.000000	proximity ENSG00000164114:155209637-155661847
chr4:155583207-155583358	4	155583208	155583358	ENSG00000164116	protein_coding	ENST00000506455	155666848	83565.000000	proximity ENSG00000164116:155381797-155753995
chr4:155592707-155592858	4	155592708	155592858	ENSG00000164114	protein_coding	ENST00000933327	155376796	215987.000000	proximity ENSG00000164114:155209637-155661847
chr4:155592707-155592858	4	155592708	155592858	ENSG00000164116	protein_coding	ENST00000506455	155666848	74065.000000	proximity ENSG00000164116:155381797-155753995
chr4:155592907-155593058	4	155592908	155593058	ENSG00000164114	protein_coding	ENST00000933327	155376796	216187.000000	proximity ENSG00000164114:155209637-155661847
chr4:155592907-155593058	4	155592908	155593058	ENSG00000164116	protein_coding	ENST00000506455	155666848	73865.000000	proximity ENSG00000164116:155381797-155753995
chr4:155593107-155593258	4	155593108	155593258	ENSG00000164114	protein_coding	ENST00000933327	155376796	216387.000000	proximity ENSG00000164114:155209637-155661847
chr4:155593107-155593258	4	155593108	155593258	ENSG00000164116	protein_coding	ENST00000506455	155666848	73665.000000	proximity ENSG00000164116:155381797-155753995
chr4:155602547-155602698	4	155602548	155602698	ENSG00000164114	protein_coding	ENST00000933327	155376796	225827.000000	proximity ENSG00000164114:155209637-155661847
chr4:155602547-155602698	4	155602548	155602698	ENSG00000164116	protein_coding	ENST00000506455	155666848	64225.000000	proximity ENSG00000164116:155381797-155753995
chr4:155604807-155604958	4	155604808	155604958	ENSG00000164114	protein_coding	ENST00000933327	155376796	228087.000000	proximity ENSG00000164114:155209637-155661847
chr4:155604807-155604958	4	155604808	155604958	ENSG00000164116	protein_coding	ENST00000506455	155666848	61965.000000	proximity ENSG00000164116:155381797-155753995
chr4:155605107-155605258	4	155605108	155605258	ENSG00000164114	protein_coding	ENST00000933327	155376796	228387.000000	proximity ENSG00000164114:155209637-155661847
chr4:155605107-155605258	4	155605108	155605258	ENSG00000164116	protein_coding	ENST00000506455	155666848	61665.000000	proximity ENSG00000164116:155381797-155753995
chr4:155608367-155608518	4	155608368	155608518	ENSG00000164114	protein_coding	ENST00000933327	155376796	231647.000000	proximity ENSG00000164114:155209637-155661847
chr4:155608367-155608518	4	155608368	155608518	ENSG00000164116	protein_coding	ENST00000506455	155666848	58405.000000	proximity ENSG00000164116:155381797-155753995
chr4:155608687-155608838	4	155608688	155608838	ENSG00000164114	protein_coding	ENST00000933327	155376796	231967.000000	proximity ENSG00000164114:155209637-155661847
chr4:155608687-155608838	4	155608688	155608838	ENSG00000164116	protein_coding	ENST00000506455	155666848	58085.000000	proximity ENSG00000164116:155381797-155753995
chr4:155612207-155612358	4	155612208	155612358	ENSG00000164114	protein_coding	ENST00000933327	155376796	235487.000000	proximity ENSG00000164114:155209637-155661847
chr4:155612207-155612358	4	155612208	155612358	ENSG00000164116	protein_coding	ENST00000506455	155666848	54565.000000	proximity ENSG00000164116:155381797-155753995
chr4:155614467-155614618	4	155614468	155614618	ENSG00000164114	protein_coding	ENST00000933327	155376796	237747.000000	proximity ENSG00000164114:155209637-155661847
chr4:155614467-155614618	4	155614468	155614618	ENSG00000164116	protein_coding	ENST00000506455	155666848	52305.000000	proximity ENSG00000164116:155381797-155753995
chr4:155617407-155617558	4	155617408	155617558	ENSG00000164114	protein_coding	ENST00000933327	155376796	240687.000000	proximity ENSG00000164114:155209637-155661847
chr4:155617407-155617558	4	155617408	155617558	ENSG00000164116	protein_coding	ENST00000506455	155666848	49365.000000	proximity ENSG00000164116:155381797-155753995
chr4:155628327-155628478	4	155628328	155628478	ENSG00000164114	protein_coding	ENST00000933327	155376796	251607.000000	proximity ENSG00000164114:155209637-155661847
chr4:155628327-155628478	4	155628328	155628478	ENSG00000164116	protein_coding	ENST00000506455	155666848	38445.000000	proximity ENSG00000164116:155381797-155753995
chr4:155629287-155629438	4	155629288	155629438	ENSG00000164114	protein_coding	ENST00000933327	155376796	252567.000000	proximity ENSG00000164114:155209637-155661847
chr4:155629287-155629438	4	155629288	155629438	ENSG00000164116	protein_coding	ENST00000506455	155666848	37485.000000	proximity ENSG00000164116:155381797-155753995
chr4:155629547-155629698	4	155629548	155629698	ENSG00000164114	protein_coding	ENST00000933327	155376796	252827.000000	proximity ENSG00000164114:155209637-155661847
chr4:155629547-155629698	4	155629548	155629698	ENSG00000164116	protein_coding	ENST00000506455	155666848	37225.000000	proximity ENSG00000164116:155381797-155753995
chr4:155630127-155630278	4	155630128	155630278	ENSG00000164114	protein_coding	ENST00000933327	155376796	253407.000000	proximity ENSG00000164114:155209637-155661847
chr4:155630127-155630278	4	155630128	155630278	ENSG00000164116	protein_coding	ENST00000506455	155666848	36645.000000	proximity ENSG00000164116:155381797-155753995
chr4:155639747-155639898	4	155639748	155639898	ENSG00000164114	protein_coding	ENST00000933327	155376796	263027.000000	proximity ENSG00000164114:155209637-155661847
chr4:155639747-155639898	4	155639748	155639898	ENSG00000164116	protein_coding	ENST00000506455	155666848	27025.000000	proximity ENSG00000164116:155381797-155753995
chr4:155657347-155657498	4	155657348	155657498	ENSG00000164114	protein_coding	ENST00000933327	155376796	280627.000000	proximity ENSG00000164114:155209637-155661847
chr4:155657347-155657498	4	155657348	155657498	ENSG00000164116	protein_coding	ENST00000506455	155666848	9425.000000	proximity ENSG00000164116:155381797-155753995
chr4:155675967-155676118	4	155675968	155676118	ENSG00000061918	protein_coding	ENST00000652626	155758996	82953.000000	proximity ENSG00000061918:155667849-155865276
chr4:155675967-155676118	4	155675968	155676118	ENSG00000164116	protein_coding	ENST00000506455	155666848	9195.000000	proximity ENSG00000164116:155381797-155753995
chr4:155676147-155676298	4	155676148	155676298	ENSG00000061918	protein_coding	ENST00000652626	155758996	82773.000000	proximity ENSG00000061918:155667849-155865276
chr4:155676147-155676298	4	155676148	155676298	ENSG00000164116	protein_coding	ENST00000506455	155666848	9375.000000	proximity ENSG00000164116:155381797-155753995
chr4:155676627-155676778	4	155676628	155676778	ENSG00000061918	protein_coding	ENST00000652626	155758996	82293.000000	proximity ENSG00000061918:155667849-155865276
chr4:155676627-155676778	4	155676628	155676778	ENSG00000164116	protein_coding	ENST00000506455	155666848	9855.000000	proximity ENSG00000164116:155381797-155753995
chr4:155679467-155679618	4	155679468	155679618	ENSG00000061918	protein_coding	ENST00000652626	155758996	79453.000000	proximity ENSG00000061918:155667849-155865276
chr4:155679467-155679618	4	155679468	155679618	ENSG00000164116	protein_coding	ENST00000506455	155666848	12695.000000	proximity ENSG00000164116:155381797-155753995
chr4:15568916-15569067	4	15568917	15569067	ENSG00000048342	protein_coding	ENST00000860661	15469890	99102.000000	proximity ENSG00000048342:15340937-15654356
chr4:15568916-15569067	4	15568917	15569067	ENSG00000118564	protein_coding	ENST00000341285	15655357	86365.000000	proximity ENSG00000118564:15470891-15676653
chr4:155703967-155704118	4	155703968	155704118	ENSG00000061918	protein_coding	ENST00000652626	155758996	54953.000000	proximity ENSG00000061918:155667849-155865276
chr4:155703967-155704118	4	155703968	155704118	ENSG00000164116	protein_coding	ENST00000506455	155666848	37195.000000	proximity ENSG00000164116:155381797-155753995
chr4:155705807-155705958	4	155705808	155705958	ENSG00000061918	protein_coding	ENST00000652626	155758996	53113.000000	proximity ENSG00000061918:155667849-155865276
chr4:155705807-155705958	4	155705808	155705958	ENSG00000164116	protein_coding	ENST00000506455	155666848	39035.000000	proximity ENSG00000164116:155381797-155753995
chr4:155722947-155723098	4	155722948	155723098	ENSG00000061918	protein_coding	ENST00000652626	155758996	35973.000000	proximity ENSG00000061918:155667849-155865276
chr4:155722947-155723098	4	155722948	155723098	ENSG00000164116	protein_coding	ENST00000506455	155666848	56175.000000	proximity ENSG00000164116:155381797-155753995
chr4:155723227-155723378	4	155723228	155723378	ENSG00000061918	protein_coding	ENST00000652626	155758996	35693.000000	proximity ENSG00000061918:155667849-155865276
chr4:155723227-155723378	4	155723228	155723378	ENSG00000164116	protein_coding	ENST00000506455	155666848	56455.000000	proximity ENSG00000164116:155381797-155753995
chr4:155734207-155734358	4	155734208	155734358	ENSG00000061918	protein_coding	ENST00000652626	155758996	24713.000000	proximity ENSG00000061918:155667849-155865276
chr4:155734207-155734358	4	155734208	155734358	ENSG00000164116	protein_coding	ENST00000506455	155666848	67435.000000	proximity ENSG00000164116:155381797-155753995
chr4:155735627-155735778	4	155735628	155735778	ENSG00000061918	protein_coding	ENST00000652626	155758996	23293.000000	proximity ENSG00000061918:155667849-155865276
chr4:155735627-155735778	4	155735628	155735778	ENSG00000164116	protein_coding	ENST00000506455	155666848	68855.000000	proximity ENSG00000164116:155381797-155753995
chr4:155738627-155738778	4	155738628	155738778	ENSG00000061918	protein_coding	ENST00000652626	155758996	20293.000000	proximity ENSG00000061918:155667849-155865276
chr4:155738627-155738778	4	155738628	155738778	ENSG00000164116	protein_coding	ENST00000506455	155666848	71855.000000	proximity ENSG00000164116:155381797-155753995
chr4:155738792-155738943	4	155738793	155738943	ENSG00000061918	protein_coding	ENST00000652626	155758996	20128.000000	proximity ENSG00000061918:155667849-155865276
chr4:155738792-155738943	4	155738793	155738943	ENSG00000164116	protein_coding	ENST00000506455	155666848	72020.000000	proximity ENSG00000164116:155381797-155753995
chr4:155746107-155746258	4	155746108	155746258	ENSG00000061918	protein_coding	ENST00000652626	155758996	12813.000000	proximity ENSG00000061918:155667849-155865276
chr4:155746107-155746258	4	155746108	155746258	ENSG00000164116	protein_coding	ENST00000506455	155666848	79335.000000	proximity ENSG00000164116:155381797-155753995
chr4:155759967-155760118	4	155759968	155760118	ENSG00000061918	protein_coding	ENST00000652626	155758996	1047.000000	proximity ENSG00000061918:155667849-155865276
chr4:155759967-155760118	4	155759968	155760118	ENSG00000256394	protein_coding	ENST00000537611	155866277	106234.000000	proximity ENSG00000256394:155759997-155898695
chr4:155762467-155762618	4	155762468	155762618	ENSG00000061918	protein_coding	ENST00000652626	155758996	3547.000000	proximity ENSG00000061918:155667849-155865276
chr4:155762467-155762618	4	155762468	155762618	ENSG00000256394	protein_coding	ENST00000537611	155866277	103734.000000	proximity ENSG00000256394:155759997-155898695
chr4:15577656-15577807	4	15577657	15577807	ENSG00000048342	protein_coding	ENST00000860661	15469890	107842.000000	proximity ENSG00000048342:15340937-15654356
chr4:15577656-15577807	4	15577657	15577807	ENSG00000118564	protein_coding	ENST00000341285	15655357	77625.000000	proximity ENSG00000118564:15470891-15676653
chr4:155778467-155778618	4	155778468	155778618	ENSG00000061918	protein_coding	ENST00000652626	155758996	19547.000000	proximity ENSG00000061918:155667849-155865276
chr4:155778467-155778618	4	155778468	155778618	ENSG00000256394	protein_coding	ENST00000537611	155866277	87734.000000	proximity ENSG00000256394:155759997-155898695
chr4:155780887-155781038	4	155780888	155781038	ENSG00000061918	protein_coding	ENST00000652626	155758996	21967.000000	proximity ENSG00000061918:155667849-155865276
chr4:155780887-155781038	4	155780888	155781038	ENSG00000256394	protein_coding	ENST00000537611	155866277	85314.000000	proximity ENSG00000256394:155759997-155898695
chr4:155787027-155787178	4	155787028	155787178	ENSG00000061918	protein_coding	ENST00000652626	155758996	28107.000000	proximity ENSG00000061918:155667849-155865276
chr4:155787027-155787178	4	155787028	155787178	ENSG00000256394	protein_coding	ENST00000537611	155866277	79174.000000	proximity ENSG00000256394:155759997-155898695
chr4:155787227-155787378	4	155787228	155787378	ENSG00000061918	protein_coding	ENST00000652626	155758996	28307.000000	proximity ENSG00000061918:155667849-155865276
chr4:155787227-155787378	4	155787228	155787378	ENSG00000256394	protein_coding	ENST00000537611	155866277	78974.000000	proximity ENSG00000256394:155759997-155898695
chr4:155796187-155796338	4	155796188	155796338	ENSG00000061918	protein_coding	ENST00000652626	155758996	37267.000000	proximity ENSG00000061918:155667849-155865276
chr4:155796187-155796338	4	155796188	155796338	ENSG00000256394	protein_coding	ENST00000537611	155866277	70014.000000	proximity ENSG00000256394:155759997-155898695
chr4:155799247-155799398	4	155799248	155799398	ENSG00000061918	protein_coding	ENST00000652626	155758996	40327.000000	proximity ENSG00000061918:155667849-155865276
chr4:155799247-155799398	4	155799248	155799398	ENSG00000256394	protein_coding	ENST00000537611	155866277	66954.000000	proximity ENSG00000256394:155759997-155898695
chr4:155805167-155805318	4	155805168	155805318	ENSG00000061918	protein_coding	ENST00000652626	155758996	46247.000000	proximity ENSG00000061918:155667849-155865276
chr4:155805167-155805318	4	155805168	155805318	ENSG00000256394	protein_coding	ENST00000537611	155866277	61034.000000	proximity ENSG00000256394:155759997-155898695
chr4:155807147-155807298	4	155807148	155807298	ENSG00000061918	protein_coding	ENST00000652626	155758996	48227.000000	proximity ENSG00000061918:155667849-155865276
chr4:155807147-155807298	4	155807148	155807298	ENSG00000256394	protein_coding	ENST00000537611	155866277	59054.000000	proximity ENSG00000256394:155759997-155898695
chr4:155809947-155810098	4	155809948	155810098	ENSG00000061918	protein_coding	ENST00000652626	155758996	51027.000000	proximity ENSG00000061918:155667849-155865276
chr4:155809947-155810098	4	155809948	155810098	ENSG00000256394	protein_coding	ENST00000537611	155866277	56254.000000	proximity ENSG00000256394:155759997-155898695
chr4:155811327-155811478	4	155811328	155811478	ENSG00000061918	protein_coding	ENST00000652626	155758996	52407.000000	proximity ENSG00000061918:155667849-155865276
chr4:155811327-155811478	4	155811328	155811478	ENSG00000256394	protein_coding	ENST00000537611	155866277	54874.000000	proximity ENSG00000256394:155759997-155898695
chr4:155818727-155818878	4	155818728	155818878	ENSG00000061918	protein_coding	ENST00000652626	155758996	59807.000000	proximity ENSG00000061918:155667849-155865276
chr4:155818727-155818878	4	155818728	155818878	ENSG00000256394	protein_coding	ENST00000537611	155866277	47474.000000	proximity ENSG00000256394:155759997-155898695
chr4:155819027-155819178	4	155819028	155819178	ENSG00000061918	protein_coding	ENST00000652626	155758996	60107.000000	proximity ENSG00000061918:155667849-155865276
chr4:155819027-155819178	4	155819028	155819178	ENSG00000256394	protein_coding	ENST00000537611	155866277	47174.000000	proximity ENSG00000256394:155759997-155898695
chr4:155819227-155819378	4	155819228	155819378	ENSG00000061918	protein_coding	ENST00000652626	155758996	60307.000000	proximity ENSG00000061918:155667849-155865276
chr4:155819227-155819378	4	155819228	155819378	ENSG00000256394	protein_coding	ENST00000537611	155866277	46974.000000	proximity ENSG00000256394:155759997-155898695
chr4:155822687-155822838	4	155822688	155822838	ENSG00000061918	protein_coding	ENST00000652626	155758996	63767.000000	proximity ENSG00000061918:155667849-155865276
chr4:155822687-155822838	4	155822688	155822838	ENSG00000256394	protein_coding	ENST00000537611	155866277	43514.000000	proximity ENSG00000256394:155759997-155898695
chr4:155828787-155828938	4	155828788	155828938	ENSG00000061918	protein_coding	ENST00000652626	155758996	69867.000000	proximity ENSG00000061918:155667849-155865276
chr4:155828787-155828938	4	155828788	155828938	ENSG00000256394	protein_coding	ENST00000537611	155866277	37414.000000	proximity ENSG00000256394:155759997-155898695
chr4:155839267-155839418	4	155839268	155839418	ENSG00000061918	protein_coding	ENST00000652626	155758996	80347.000000	proximity ENSG00000061918:155667849-155865276
chr4:155839267-155839418	4	155839268	155839418	ENSG00000256394	protein_coding	ENST00000537611	155866277	26934.000000	proximity ENSG00000256394:155759997-155898695
chr4:155839527-155839678	4	155839528	155839678	ENSG00000061918	protein_coding	ENST00000652626	155758996	80607.000000	proximity ENSG00000061918:155667849-155865276
chr4:155839527-155839678	4	155839528	155839678	ENSG00000256394	protein_coding	ENST00000537611	155866277	26674.000000	proximity ENSG00000256394:155759997-155898695
chr4:15586216-15586367	4	15586217	15586367	ENSG00000048342	protein_coding	ENST00000860661	15469890	116402.000000	proximity ENSG00000048342:15340937-15654356
chr4:15586216-15586367	4	15586217	15586367	ENSG00000118564	protein_coding	ENST00000341285	15655357	69065.000000	proximity ENSG00000118564:15470891-15676653
chr4:15587756-15587907	4	15587757	15587907	ENSG00000048342	protein_coding	ENST00000860661	15469890	117942.000000	proximity ENSG00000048342:15340937-15654356
chr4:15587756-15587907	4	15587757	15587907	ENSG00000118564	protein_coding	ENST00000341285	15655357	67525.000000	proximity ENSG00000118564:15470891-15676653
chr4:155889187-155889338	4	155889188	155889338	ENSG00000151790	protein_coding	ENST00000874687	155903696	14433.000000	proximity ENSG00000151790:155871278-155952911
chr4:155889187-155889338	4	155889188	155889338	ENSG00000256394	protein_coding	ENST00000537611	155866277	22986.000000	proximity ENSG00000256394:155759997-155898695
chr4:155889527-155889678	4	155889528	155889678	ENSG00000151790	protein_coding	ENST00000874687	155903696	14093.000000	proximity ENSG00000151790:155871278-155952911
chr4:155889527-155889678	4	155889528	155889678	ENSG00000256394	protein_coding	ENST00000537611	155866277	23326.000000	proximity ENSG00000256394:155759997-155898695
chr4:155891087-155891238	4	155891088	155891238	ENSG00000151790	protein_coding	ENST00000874687	155903696	12533.000000	proximity ENSG00000151790:155871278-155952911
chr4:155891087-155891238	4	155891088	155891238	ENSG00000256394	protein_coding	ENST00000537611	155866277	24886.000000	proximity ENSG00000256394:155759997-155898695
chr4:155900347-155900498	4	155900348	155900498	ENSG00000151790	protein_coding	ENST00000874687	155903696	3273.000000	proximity ENSG00000151790:155871278-155952911
chr4:155900587-155900738	4	155900588	155900738	ENSG00000151790	protein_coding	ENST00000874687	155903696	3033.000000	proximity ENSG00000151790:155871278-155952911
chr4:155906667-155906818	4	155906668	155906818	ENSG00000151790	protein_coding	ENST00000874687	155903696	3047.000000	proximity ENSG00000151790:155871278-155952911
chr4:155906667-155906818	4	155906668	155906818	ENSG00000256043	protein_coding	ENST00000679942	155953912	47169.000000	proximity ENSG00000256043:155904697-156953911
chr4:155906832-155906983	4	155906833	155906983	ENSG00000151790	protein_coding	ENST00000874687	155903696	3212.000000	proximity ENSG00000151790:155871278-155952911
chr4:155906832-155906983	4	155906833	155906983	ENSG00000256043	protein_coding	ENST00000679942	155953912	47004.000000	proximity ENSG00000256043:155904697-156953911
chr4:155907087-155907238	4	155907088	155907238	ENSG00000151790	protein_coding	ENST00000874687	155903696	3467.000000	proximity ENSG00000151790:155871278-155952911
chr4:155907087-155907238	4	155907088	155907238	ENSG00000256043	protein_coding	ENST00000679942	155953912	46749.000000	proximity ENSG00000256043:155904697-156953911
chr4:155944667-155944818	4	155944668	155944818	ENSG00000151790	protein_coding	ENST00000874687	155903696	41047.000000	proximity ENSG00000151790:155871278-155952911
chr4:155944667-155944818	4	155944668	155944818	ENSG00000256043	protein_coding	ENST00000679942	155953912	9169.000000	proximity ENSG00000256043:155904697-156953911
chr4:155946627-155946778	4	155946628	155946778	ENSG00000151790	protein_coding	ENST00000874687	155903696	43007.000000	proximity ENSG00000151790:155871278-155952911
chr4:155946627-155946778	4	155946628	155946778	ENSG00000256043	protein_coding	ENST00000679942	155953912	7209.000000	proximity ENSG00000256043:155904697-156953911
chr4:155948727-155948878	4	155948728	155948878	ENSG00000151790	protein_coding	ENST00000874687	155903696	45107.000000	proximity ENSG00000151790:155871278-155952911
chr4:155948727-155948878	4	155948728	155948878	ENSG00000256043	protein_coding	ENST00000679942	155953912	5109.000000	proximity ENSG00000256043:155904697-156953911
chr4:155952647-155952798	4	155952648	155952798	ENSG00000151790	protein_coding	ENST00000874687	155903696	49027.000000	proximity ENSG00000151790:155871278-155952911
chr4:155952647-155952798	4	155952648	155952798	ENSG00000256043	protein_coding	ENST00000679942	155953912	1189.000000	proximity ENSG00000256043:155904697-156953911
chr4:155952867-155953018	4	155952868	155953018	ENSG00000151790	protein_coding	ENST00000874687	155903696	49247.000000	proximity ENSG00000151790:155871278-155952911
chr4:155952867-155953018	4	155952868	155953018	ENSG00000256043	protein_coding	ENST00000679942	155953912	969.000000	proximity ENSG00000256043:155904697-156953911
chr4:155955027-155955178	4	155955028	155955178	ENSG00000256043	protein_coding	ENST00000679942	155953912	1191.000000	proximity ENSG00000256043:155904697-156953911
chr4:155960647-155960798	4	155960648	155960798	ENSG00000256043	protein_coding	ENST00000679942	155953912	6811.000000	proximity ENSG00000256043:155904697-156953911
chr4:155966807-155966958	4	155966808	155966958	ENSG00000256043	protein_coding	ENST00000679942	155953912	12971.000000	proximity ENSG00000256043:155904697-156953911
chr4:155966967-155967118	4	155966968	155967118	ENSG00000256043	protein_coding	ENST00000679942	155953912	13131.000000	proximity ENSG00000256043:155904697-156953911
chr4:155967207-155967358	4	155967208	155967358	ENSG00000256043	protein_coding	ENST00000679942	155953912	13371.000000	proximity ENSG00000256043:155904697-156953911
chr4:155972187-155972338	4	155972188	155972338	ENSG00000145431	protein_coding	ENST00000502773	156971799	999536.000000	proximity ENSG00000145431:155971799-157071099
chr4:155972187-155972338	4	155972188	155972338	ENSG00000256043	protein_coding	ENST00000679942	155953912	18351.000000	proximity ENSG00000256043:155904697-156953911
chr4:155973987-155974138	4	155973988	155974138	ENSG00000145431	protein_coding	ENST00000502773	156971799	997736.000000	proximity ENSG00000145431:155971799-157071099
chr4:155973987-155974138	4	155973988	155974138	ENSG00000256043	protein_coding	ENST00000679942	155953912	20151.000000	proximity ENSG00000256043:155904697-156953911
chr4:155975087-155975238	4	155975088	155975238	ENSG00000145431	protein_coding	ENST00000502773	156971799	996636.000000	proximity ENSG00000145431:155971799-157071099
chr4:155975087-155975238	4	155975088	155975238	ENSG00000256043	protein_coding	ENST00000679942	155953912	21251.000000	proximity ENSG00000256043:155904697-156953911
chr4:15598756-15598907	4	15598757	15598907	ENSG00000048342	protein_coding	ENST00000860661	15469890	128942.000000	proximity ENSG00000048342:15340937-15654356
chr4:15598756-15598907	4	15598757	15598907	ENSG00000118564	protein_coding	ENST00000341285	15655357	56525.000000	proximity ENSG00000118564:15470891-15676653
chr4:155999907-156000058	4	155999908	156000058	ENSG00000145431	protein_coding	ENST00000502773	156971799	971816.000000	proximity ENSG00000145431:155971799-157071099
chr4:155999907-156000058	4	155999908	156000058	ENSG00000256043	protein_coding	ENST00000679942	155953912	46071.000000	proximity ENSG00000256043:155904697-156953911
chr4:156098967-156099118	4	156098968	156099118	ENSG00000145431	protein_coding	ENST00000502773	156971799	872756.000000	proximity ENSG00000145431:155971799-157071099
chr4:156098967-156099118	4	156098968	156099118	ENSG00000256043	protein_coding	ENST00000679942	155953912	145131.000000	proximity ENSG00000256043:155904697-156953911
chr4:156100787-156100938	4	156100788	156100938	ENSG00000145431	protein_coding	ENST00000502773	156971799	870936.000000	proximity ENSG00000145431:155971799-157071099
chr4:156100787-156100938	4	156100788	156100938	ENSG00000256043	protein_coding	ENST00000679942	155953912	146951.000000	proximity ENSG00000256043:155904697-156953911
chr4:156101707-156101858	4	156101708	156101858	ENSG00000145431	protein_coding	ENST00000502773	156971799	870016.000000	proximity ENSG00000145431:155971799-157071099
chr4:156101707-156101858	4	156101708	156101858	ENSG00000256043	protein_coding	ENST00000679942	155953912	147871.000000	proximity ENSG00000256043:155904697-156953911
chr4:156103467-156103618	4	156103468	156103618	ENSG00000145431	protein_coding	ENST00000502773	156971799	868256.000000	proximity ENSG00000145431:155971799-157071099
chr4:156103467-156103618	4	156103468	156103618	ENSG00000256043	protein_coding	ENST00000679942	155953912	149631.000000	proximity ENSG00000256043:155904697-156953911
chr4:156109947-156110098	4	156109948	156110098	ENSG00000145431	protein_coding	ENST00000502773	156971799	861776.000000	proximity ENSG00000145431:155971799-157071099
chr4:156109947-156110098	4	156109948	156110098	ENSG00000256043	protein_coding	ENST00000679942	155953912	156111.000000	proximity ENSG00000256043:155904697-156953911
chr4:156110647-156110798	4	156110648	156110798	ENSG00000145431	protein_coding	ENST00000502773	156971799	861076.000000	proximity ENSG00000145431:155971799-157071099
chr4:156110647-156110798	4	156110648	156110798	ENSG00000256043	protein_coding	ENST00000679942	155953912	156811.000000	proximity ENSG00000256043:155904697-156953911
chr4:156113167-156113318	4	156113168	156113318	ENSG00000145431	protein_coding	ENST00000502773	156971799	858556.000000	proximity ENSG00000145431:155971799-157071099
chr4:156113167-156113318	4	156113168	156113318	ENSG00000256043	protein_coding	ENST00000679942	155953912	159331.000000	proximity ENSG00000256043:155904697-156953911
chr4:156115187-156115338	4	156115188	156115338	ENSG00000145431	protein_coding	ENST00000502773	156971799	856536.000000	proximity ENSG00000145431:155971799-157071099
chr4:156115187-156115338	4	156115188	156115338	ENSG00000256043	protein_coding	ENST00000679942	155953912	161351.000000	proximity ENSG00000256043:155904697-156953911
chr4:156115467-156115618	4	156115468	156115618	ENSG00000145431	protein_coding	ENST00000502773	156971799	856256.000000	proximity ENSG00000145431:155971799-157071099
chr4:156115467-156115618	4	156115468	156115618	ENSG00000256043	protein_coding	ENST00000679942	155953912	161631.000000	proximity ENSG00000256043:155904697-156953911
chr4:156118067-156118218	4	156118068	156118218	ENSG00000145431	protein_coding	ENST00000502773	156971799	853656.000000	proximity ENSG00000145431:155971799-157071099
chr4:156118067-156118218	4	156118068	156118218	ENSG00000256043	protein_coding	ENST00000679942	155953912	164231.000000	proximity ENSG00000256043:155904697-156953911
chr4:156146667-156146818	4	156146668	156146818	ENSG00000145431	protein_coding	ENST00000502773	156971799	825056.000000	proximity ENSG00000145431:155971799-157071099
chr4:156146667-156146818	4	156146668	156146818	ENSG00000256043	protein_coding	ENST00000679942	155953912	192831.000000	proximity ENSG00000256043:155904697-156953911
chr4:156155067-156155218	4	156155068	156155218	ENSG00000145431	protein_coding	ENST00000502773	156971799	816656.000000	proximity ENSG00000145431:155971799-157071099
chr4:156155067-156155218	4	156155068	156155218	ENSG00000256043	protein_coding	ENST00000679942	155953912	201231.000000	proximity ENSG00000256043:155904697-156953911
chr4:156169047-156169198	4	156169048	156169198	ENSG00000145431	protein_coding	ENST00000502773	156971799	802676.000000	proximity ENSG00000145431:155971799-157071099
chr4:156169047-156169198	4	156169048	156169198	ENSG00000256043	protein_coding	ENST00000679942	155953912	215211.000000	proximity ENSG00000256043:155904697-156953911
chr4:156169207-156169358	4	156169208	156169358	ENSG00000145431	protein_coding	ENST00000502773	156971799	802516.000000	proximity ENSG00000145431:155971799-157071099
chr4:156169207-156169358	4	156169208	156169358	ENSG00000256043	protein_coding	ENST00000679942	155953912	215371.000000	proximity ENSG00000256043:155904697-156953911
chr4:156169987-156170138	4	156169988	156170138	ENSG00000145431	protein_coding	ENST00000502773	156971799	801736.000000	proximity ENSG00000145431:155971799-157071099
chr4:156169987-156170138	4	156169988	156170138	ENSG00000256043	protein_coding	ENST00000679942	155953912	216151.000000	proximity ENSG00000256043:155904697-156953911
chr4:156188747-156188898	4	156188748	156188898	ENSG00000145431	protein_coding	ENST00000502773	156971799	782976.000000	proximity ENSG00000145431:155971799-157071099
chr4:156188747-156188898	4	156188748	156188898	ENSG00000256043	protein_coding	ENST00000679942	155953912	234911.000000	proximity ENSG00000256043:155904697-156953911
chr4:156190727-156190878	4	156190728	156190878	ENSG00000145431	protein_coding	ENST00000502773	156971799	780996.000000	proximity ENSG00000145431:155971799-157071099
chr4:156190727-156190878	4	156190728	156190878	ENSG00000256043	protein_coding	ENST00000679942	155953912	236891.000000	proximity ENSG00000256043:155904697-156953911
chr4:156193227-156193378	4	156193228	156193378	ENSG00000145431	protein_coding	ENST00000502773	156971799	778496.000000	proximity ENSG00000145431:155971799-157071099
chr4:156193227-156193378	4	156193228	156193378	ENSG00000256043	protein_coding	ENST00000679942	155953912	239391.000000	proximity ENSG00000256043:155904697-156953911
chr4:156193927-156194078	4	156193928	156194078	ENSG00000145431	protein_coding	ENST00000502773	156971799	777796.000000	proximity ENSG00000145431:155971799-157071099
chr4:156193927-156194078	4	156193928	156194078	ENSG00000256043	protein_coding	ENST00000679942	155953912	240091.000000	proximity ENSG00000256043:155904697-156953911
chr4:156228807-156228958	4	156228808	156228958	ENSG00000145431	protein_coding	ENST00000502773	156971799	742916.000000	proximity ENSG00000145431:155971799-157071099
chr4:156228807-156228958	4	156228808	156228958	ENSG00000256043	protein_coding	ENST00000679942	155953912	274971.000000	proximity ENSG00000256043:155904697-156953911
chr4:156252367-156252518	4	156252368	156252518	ENSG00000145431	protein_coding	ENST00000502773	156971799	719356.000000	proximity ENSG00000145431:155971799-157071099
chr4:156252367-156252518	4	156252368	156252518	ENSG00000256043	protein_coding	ENST00000679942	155953912	298531.000000	proximity ENSG00000256043:155904697-156953911
chr4:156252612-156252763	4	156252613	156252763	ENSG00000145431	protein_coding	ENST00000502773	156971799	719111.000000	proximity ENSG00000145431:155971799-157071099
chr4:156252612-156252763	4	156252613	156252763	ENSG00000256043	protein_coding	ENST00000679942	155953912	298776.000000	proximity ENSG00000256043:155904697-156953911
chr4:156252767-156252918	4	156252768	156252918	ENSG00000145431	protein_coding	ENST00000502773	156971799	718956.000000	proximity ENSG00000145431:155971799-157071099
chr4:156252767-156252918	4	156252768	156252918	ENSG00000256043	protein_coding	ENST00000679942	155953912	298931.000000	proximity ENSG00000256043:155904697-156953911
chr4:156290867-156291018	4	156290868	156291018	ENSG00000145431	protein_coding	ENST00000502773	156971799	680856.000000	proximity ENSG00000145431:155971799-157071099
chr4:156290867-156291018	4	156290868	156291018	ENSG00000256043	protein_coding	ENST00000679942	155953912	337031.000000	proximity ENSG00000256043:155904697-156953911
chr4:156291467-156291618	4	156291468	156291618	ENSG00000145431	protein_coding	ENST00000502773	156971799	680256.000000	proximity ENSG00000145431:155971799-157071099
chr4:156291467-156291618	4	156291468	156291618	ENSG00000256043	protein_coding	ENST00000679942	155953912	337631.000000	proximity ENSG00000256043:155904697-156953911
chr4:156294327-156294478	4	156294328	156294478	ENSG00000145431	protein_coding	ENST00000502773	156971799	677396.000000	proximity ENSG00000145431:155971799-157071099
chr4:156294327-156294478	4	156294328	156294478	ENSG00000256043	protein_coding	ENST00000679942	155953912	340491.000000	proximity ENSG00000256043:155904697-156953911
chr4:156294647-156294798	4	156294648	156294798	ENSG00000145431	protein_coding	ENST00000502773	156971799	677076.000000	proximity ENSG00000145431:155971799-157071099
chr4:156294647-156294798	4	156294648	156294798	ENSG00000256043	protein_coding	ENST00000679942	155953912	340811.000000	proximity ENSG00000256043:155904697-156953911
chr4:156295787-156295938	4	156295788	156295938	ENSG00000145431	protein_coding	ENST00000502773	156971799	675936.000000	proximity ENSG00000145431:155971799-157071099
chr4:156295787-156295938	4	156295788	156295938	ENSG00000256043	protein_coding	ENST00000679942	155953912	341951.000000	proximity ENSG00000256043:155904697-156953911
chr4:156298047-156298198	4	156298048	156298198	ENSG00000145431	protein_coding	ENST00000502773	156971799	673676.000000	proximity ENSG00000145431:155971799-157071099
chr4:156298047-156298198	4	156298048	156298198	ENSG00000256043	protein_coding	ENST00000679942	155953912	344211.000000	proximity ENSG00000256043:155904697-156953911
chr4:156298307-156298458	4	156298308	156298458	ENSG00000145431	protein_coding	ENST00000502773	156971799	673416.000000	proximity ENSG00000145431:155971799-157071099
chr4:156298307-156298458	4	156298308	156298458	ENSG00000256043	protein_coding	ENST00000679942	155953912	344471.000000	proximity ENSG00000256043:155904697-156953911
chr4:156312347-156312498	4	156312348	156312498	ENSG00000145431	protein_coding	ENST00000502773	156971799	659376.000000	proximity ENSG00000145431:155971799-157071099
chr4:156312347-156312498	4	156312348	156312498	ENSG00000256043	protein_coding	ENST00000679942	155953912	358511.000000	proximity ENSG00000256043:155904697-156953911
chr4:156312527-156312678	4	156312528	156312678	ENSG00000145431	protein_coding	ENST00000502773	156971799	659196.000000	proximity ENSG00000145431:155971799-157071099
chr4:156312527-156312678	4	156312528	156312678	ENSG00000256043	protein_coding	ENST00000679942	155953912	358691.000000	proximity ENSG00000256043:155904697-156953911
chr4:156321307-156321458	4	156321308	156321458	ENSG00000145431	protein_coding	ENST00000502773	156971799	650416.000000	proximity ENSG00000145431:155971799-157071099
chr4:156321307-156321458	4	156321308	156321458	ENSG00000256043	protein_coding	ENST00000679942	155953912	367471.000000	proximity ENSG00000256043:155904697-156953911
chr4:156322727-156322878	4	156322728	156322878	ENSG00000145431	protein_coding	ENST00000502773	156971799	648996.000000	proximity ENSG00000145431:155971799-157071099
chr4:156322727-156322878	4	156322728	156322878	ENSG00000256043	protein_coding	ENST00000679942	155953912	368891.000000	proximity ENSG00000256043:155904697-156953911
chr4:156329907-156330058	4	156329908	156330058	ENSG00000145431	protein_coding	ENST00000502773	156971799	641816.000000	proximity ENSG00000145431:155971799-157071099
chr4:156329907-156330058	4	156329908	156330058	ENSG00000256043	protein_coding	ENST00000679942	155953912	376071.000000	proximity ENSG00000256043:155904697-156953911
chr4:156334647-156334798	4	156334648	156334798	ENSG00000145431	protein_coding	ENST00000502773	156971799	637076.000000	proximity ENSG00000145431:155971799-157071099
chr4:156334647-156334798	4	156334648	156334798	ENSG00000256043	protein_coding	ENST00000679942	155953912	380811.000000	proximity ENSG00000256043:155904697-156953911
chr4:156335807-156335958	4	156335808	156335958	ENSG00000145431	protein_coding	ENST00000502773	156971799	635916.000000	proximity ENSG00000145431:155971799-157071099
chr4:156335807-156335958	4	156335808	156335958	ENSG00000256043	protein_coding	ENST00000679942	155953912	381971.000000	proximity ENSG00000256043:155904697-156953911
chr4:156336627-156336778	4	156336628	156336778	ENSG00000145431	protein_coding	ENST00000502773	156971799	635096.000000	proximity ENSG00000145431:155971799-157071099
chr4:156336627-156336778	4	156336628	156336778	ENSG00000256043	protein_coding	ENST00000679942	155953912	382791.000000	proximity ENSG00000256043:155904697-156953911
chr4:156347527-156347678	4	156347528	156347678	ENSG00000145431	protein_coding	ENST00000502773	156971799	624196.000000	proximity ENSG00000145431:155971799-157071099
chr4:156347527-156347678	4	156347528	156347678	ENSG00000256043	protein_coding	ENST00000679942	155953912	393691.000000	proximity ENSG00000256043:155904697-156953911
chr4:156362687-156362838	4	156362688	156362838	ENSG00000145431	protein_coding	ENST00000502773	156971799	609036.000000	proximity ENSG00000145431:155971799-157071099
chr4:156362687-156362838	4	156362688	156362838	ENSG00000256043	protein_coding	ENST00000679942	155953912	408851.000000	proximity ENSG00000256043:155904697-156953911
chr4:156377127-156377278	4	156377128	156377278	ENSG00000145431	protein_coding	ENST00000502773	156971799	594596.000000	proximity ENSG00000145431:155971799-157071099
chr4:156377127-156377278	4	156377128	156377278	ENSG00000256043	protein_coding	ENST00000679942	155953912	423291.000000	proximity ENSG00000256043:155904697-156953911
chr4:156377427-156377578	4	156377428	156377578	ENSG00000145431	protein_coding	ENST00000502773	156971799	594296.000000	proximity ENSG00000145431:155971799-157071099
chr4:156377427-156377578	4	156377428	156377578	ENSG00000256043	protein_coding	ENST00000679942	155953912	423591.000000	proximity ENSG00000256043:155904697-156953911
chr4:156377667-156377818	4	156377668	156377818	ENSG00000145431	protein_coding	ENST00000502773	156971799	594056.000000	proximity ENSG00000145431:155971799-157071099
chr4:156377667-156377818	4	156377668	156377818	ENSG00000256043	protein_coding	ENST00000679942	155953912	423831.000000	proximity ENSG00000256043:155904697-156953911
chr4:156378167-156378318	4	156378168	156378318	ENSG00000145431	protein_coding	ENST00000502773	156971799	593556.000000	proximity ENSG00000145431:155971799-157071099
chr4:156378167-156378318	4	156378168	156378318	ENSG00000256043	protein_coding	ENST00000679942	155953912	424331.000000	proximity ENSG00000256043:155904697-156953911
chr4:156388967-156389118	4	156388968	156389118	ENSG00000145431	protein_coding	ENST00000502773	156971799	582756.000000	proximity ENSG00000145431:155971799-157071099
chr4:156388967-156389118	4	156388968	156389118	ENSG00000256043	protein_coding	ENST00000679942	155953912	435131.000000	proximity ENSG00000256043:155904697-156953911
chr4:156390707-156390858	4	156390708	156390858	ENSG00000145431	protein_coding	ENST00000502773	156971799	581016.000000	proximity ENSG00000145431:155971799-157071099
chr4:156390707-156390858	4	156390708	156390858	ENSG00000256043	protein_coding	ENST00000679942	155953912	436871.000000	proximity ENSG00000256043:155904697-156953911
chr4:156391067-156391218	4	156391068	156391218	ENSG00000145431	protein_coding	ENST00000502773	156971799	580656.000000	proximity ENSG00000145431:155971799-157071099
chr4:156391067-156391218	4	156391068	156391218	ENSG00000256043	protein_coding	ENST00000679942	155953912	437231.000000	proximity ENSG00000256043:155904697-156953911
chr4:156419327-156419478	4	156419328	156419478	ENSG00000145431	protein_coding	ENST00000502773	156971799	552396.000000	proximity ENSG00000145431:155971799-157071099
chr4:156419327-156419478	4	156419328	156419478	ENSG00000256043	protein_coding	ENST00000679942	155953912	465491.000000	proximity ENSG00000256043:155904697-156953911
chr4:156420667-156420818	4	156420668	156420818	ENSG00000145431	protein_coding	ENST00000502773	156971799	551056.000000	proximity ENSG00000145431:155971799-157071099
chr4:156420667-156420818	4	156420668	156420818	ENSG00000256043	protein_coding	ENST00000679942	155953912	466831.000000	proximity ENSG00000256043:155904697-156953911
chr4:156422707-156422858	4	156422708	156422858	ENSG00000145431	protein_coding	ENST00000502773	156971799	549016.000000	proximity ENSG00000145431:155971799-157071099
chr4:156422707-156422858	4	156422708	156422858	ENSG00000256043	protein_coding	ENST00000679942	155953912	468871.000000	proximity ENSG00000256043:155904697-156953911
chr4:156475407-156475558	4	156475408	156475558	ENSG00000145431	protein_coding	ENST00000502773	156971799	496316.000000	proximity ENSG00000145431:155971799-157071099
chr4:156475407-156475558	4	156475408	156475558	ENSG00000256043	protein_coding	ENST00000679942	155953912	521571.000000	proximity ENSG00000256043:155904697-156953911
chr4:156475647-156475798	4	156475648	156475798	ENSG00000145431	protein_coding	ENST00000502773	156971799	496076.000000	proximity ENSG00000145431:155971799-157071099
chr4:156475647-156475798	4	156475648	156475798	ENSG00000256043	protein_coding	ENST00000679942	155953912	521811.000000	proximity ENSG00000256043:155904697-156953911
chr4:156476427-156476578	4	156476428	156476578	ENSG00000145431	protein_coding	ENST00000502773	156971799	495296.000000	proximity ENSG00000145431:155971799-157071099
chr4:156476427-156476578	4	156476428	156476578	ENSG00000256043	protein_coding	ENST00000679942	155953912	522591.000000	proximity ENSG00000256043:155904697-156953911
chr4:156493987-156494138	4	156493988	156494138	ENSG00000145431	protein_coding	ENST00000502773	156971799	477736.000000	proximity ENSG00000145431:155971799-157071099
chr4:156493987-156494138	4	156493988	156494138	ENSG00000256043	protein_coding	ENST00000679942	155953912	540151.000000	proximity ENSG00000256043:155904697-156953911
chr4:156496772-156496923	4	156496773	156496923	ENSG00000145431	protein_coding	ENST00000502773	156971799	474951.000000	proximity ENSG00000145431:155971799-157071099
chr4:156496772-156496923	4	156496773	156496923	ENSG00000256043	protein_coding	ENST00000679942	155953912	542936.000000	proximity ENSG00000256043:155904697-156953911
chr4:156496927-156497078	4	156496928	156497078	ENSG00000145431	protein_coding	ENST00000502773	156971799	474796.000000	proximity ENSG00000145431:155971799-157071099
chr4:156496927-156497078	4	156496928	156497078	ENSG00000256043	protein_coding	ENST00000679942	155953912	543091.000000	proximity ENSG00000256043:155904697-156953911
chr4:15650036-15650187	4	15650037	15650187	ENSG00000048342	protein_coding	ENST00000860661	15469890	180222.000000	proximity ENSG00000048342:15340937-15654356
chr4:15650036-15650187	4	15650037	15650187	ENSG00000118564	protein_coding	ENST00000341285	15655357	5245.000000	proximity ENSG00000118564:15470891-15676653
chr4:156505327-156505478	4	156505328	156505478	ENSG00000145431	protein_coding	ENST00000502773	156971799	466396.000000	proximity ENSG00000145431:155971799-157071099
chr4:156505327-156505478	4	156505328	156505478	ENSG00000256043	protein_coding	ENST00000679942	155953912	551491.000000	proximity ENSG00000256043:155904697-156953911
chr4:156512707-156512858	4	156512708	156512858	ENSG00000145431	protein_coding	ENST00000502773	156971799	459016.000000	proximity ENSG00000145431:155971799-157071099
chr4:156512707-156512858	4	156512708	156512858	ENSG00000256043	protein_coding	ENST00000679942	155953912	558871.000000	proximity ENSG00000256043:155904697-156953911
chr4:156515407-156515558	4	156515408	156515558	ENSG00000145431	protein_coding	ENST00000502773	156971799	456316.000000	proximity ENSG00000145431:155971799-157071099
chr4:156515407-156515558	4	156515408	156515558	ENSG00000256043	protein_coding	ENST00000679942	155953912	561571.000000	proximity ENSG00000256043:155904697-156953911
chr4:15651776-15651927	4	15651777	15651927	ENSG00000048342	protein_coding	ENST00000860661	15469890	181962.000000	proximity ENSG00000048342:15340937-15654356
chr4:15651776-15651927	4	15651777	15651927	ENSG00000118564	protein_coding	ENST00000341285	15655357	3505.000000	proximity ENSG00000118564:15470891-15676653
chr4:15652016-15652167	4	15652017	15652167	ENSG00000048342	protein_coding	ENST00000860661	15469890	182202.000000	proximity ENSG00000048342:15340937-15654356
chr4:15652016-15652167	4	15652017	15652167	ENSG00000118564	protein_coding	ENST00000341285	15655357	3265.000000	proximity ENSG00000118564:15470891-15676653
chr4:15653556-15653707	4	15653557	15653707	ENSG00000048342	protein_coding	ENST00000860661	15469890	183742.000000	proximity ENSG00000048342:15340937-15654356
chr4:15653556-15653707	4	15653557	15653707	ENSG00000118564	protein_coding	ENST00000341285	15655357	1725.000000	proximity ENSG00000118564:15470891-15676653
chr4:156536767-156536918	4	156536768	156536918	ENSG00000145431	protein_coding	ENST00000502773	156971799	434956.000000	proximity ENSG00000145431:155971799-157071099
chr4:156536767-156536918	4	156536768	156536918	ENSG00000256043	protein_coding	ENST00000679942	155953912	582931.000000	proximity ENSG00000256043:155904697-156953911
chr4:15653741-15653892	4	15653742	15653892	ENSG00000048342	protein_coding	ENST00000860661	15469890	183927.000000	proximity ENSG00000048342:15340937-15654356
chr4:15653741-15653892	4	15653742	15653892	ENSG00000118564	protein_coding	ENST00000341285	15655357	1540.000000	proximity ENSG00000118564:15470891-15676653
chr4:156538347-156538498	4	156538348	156538498	ENSG00000145431	protein_coding	ENST00000502773	156971799	433376.000000	proximity ENSG00000145431:155971799-157071099
chr4:156538347-156538498	4	156538348	156538498	ENSG00000256043	protein_coding	ENST00000679942	155953912	584511.000000	proximity ENSG00000256043:155904697-156953911
chr4:15654416-15654567	4	15654417	15654567	ENSG00000118564	protein_coding	ENST00000341285	15655357	865.000000	proximity ENSG00000118564:15470891-15676653
chr4:156545107-156545258	4	156545108	156545258	ENSG00000145431	protein_coding	ENST00000502773	156971799	426616.000000	proximity ENSG00000145431:155971799-157071099
chr4:156545107-156545258	4	156545108	156545258	ENSG00000256043	protein_coding	ENST00000679942	155953912	591271.000000	proximity ENSG00000256043:155904697-156953911
chr4:156545547-156545698	4	156545548	156545698	ENSG00000145431	protein_coding	ENST00000502773	156971799	426176.000000	proximity ENSG00000145431:155971799-157071099
chr4:156545547-156545698	4	156545548	156545698	ENSG00000256043	protein_coding	ENST00000679942	155953912	591711.000000	proximity ENSG00000256043:155904697-156953911
chr4:15654641-15654792	4	15654642	15654792	ENSG00000118564	protein_coding	ENST00000341285	15655357	640.000000	proximity ENSG00000118564:15470891-15676653
chr4:156547292-156547443	4	156547293	156547443	ENSG00000145431	protein_coding	ENST00000502773	156971799	424431.000000	proximity ENSG00000145431:155971799-157071099
chr4:156547292-156547443	4	156547293	156547443	ENSG00000256043	protein_coding	ENST00000679942	155953912	593456.000000	proximity ENSG00000256043:155904697-156953911
chr4:156547547-156547698	4	156547548	156547698	ENSG00000145431	protein_coding	ENST00000502773	156971799	424176.000000	proximity ENSG00000145431:155971799-157071099
chr4:156547547-156547698	4	156547548	156547698	ENSG00000256043	protein_coding	ENST00000679942	155953912	593711.000000	proximity ENSG00000256043:155904697-156953911
chr4:15654796-15654947	4	15654797	15654947	ENSG00000118564	protein_coding	ENST00000341285	15655357	485.000000	proximity ENSG00000118564:15470891-15676653
chr4:156548007-156548158	4	156548008	156548158	ENSG00000145431	protein_coding	ENST00000502773	156971799	423716.000000	proximity ENSG00000145431:155971799-157071099
chr4:156548007-156548158	4	156548008	156548158	ENSG00000256043	protein_coding	ENST00000679942	155953912	594171.000000	proximity ENSG00000256043:155904697-156953911
chr4:15655016-15655167	4	15655017	15655167	ENSG00000118564	protein_coding	ENST00000341285	15655357	265.000000	proximity ENSG00000118564:15470891-15676653
chr4:156556487-156556638	4	156556488	156556638	ENSG00000145431	protein_coding	ENST00000502773	156971799	415236.000000	proximity ENSG00000145431:155971799-157071099
chr4:156556487-156556638	4	156556488	156556638	ENSG00000256043	protein_coding	ENST00000679942	155953912	602651.000000	proximity ENSG00000256043:155904697-156953911
chr4:156558487-156558638	4	156558488	156558638	ENSG00000145431	protein_coding	ENST00000502773	156971799	413236.000000	proximity ENSG00000145431:155971799-157071099
chr4:156558487-156558638	4	156558488	156558638	ENSG00000256043	protein_coding	ENST00000679942	155953912	604651.000000	proximity ENSG00000256043:155904697-156953911
chr4:156558767-156558918	4	156558768	156558918	ENSG00000145431	protein_coding	ENST00000502773	156971799	412956.000000	proximity ENSG00000145431:155971799-157071099
chr4:156558767-156558918	4	156558768	156558918	ENSG00000256043	protein_coding	ENST00000679942	155953912	604931.000000	proximity ENSG00000256043:155904697-156953911
chr4:156559447-156559598	4	156559448	156559598	ENSG00000145431	protein_coding	ENST00000502773	156971799	412276.000000	proximity ENSG00000145431:155971799-157071099
chr4:156559447-156559598	4	156559448	156559598	ENSG00000256043	protein_coding	ENST00000679942	155953912	605611.000000	proximity ENSG00000256043:155904697-156953911
chr4:156560767-156560918	4	156560768	156560918	ENSG00000145431	protein_coding	ENST00000502773	156971799	410956.000000	proximity ENSG00000145431:155971799-157071099
chr4:156560767-156560918	4	156560768	156560918	ENSG00000256043	protein_coding	ENST00000679942	155953912	606931.000000	proximity ENSG00000256043:155904697-156953911
chr4:156568187-156568338	4	156568188	156568338	ENSG00000145431	protein_coding	ENST00000502773	156971799	403536.000000	proximity ENSG00000145431:155971799-157071099
chr4:156568187-156568338	4	156568188	156568338	ENSG00000256043	protein_coding	ENST00000679942	155953912	614351.000000	proximity ENSG00000256043:155904697-156953911
chr4:15657516-15657667	4	15657517	15657667	ENSG00000118564	protein_coding	ENST00000341285	15655357	2235.000000	proximity ENSG00000118564:15470891-15676653
chr4:156575547-156575698	4	156575548	156575698	ENSG00000145431	protein_coding	ENST00000502773	156971799	396176.000000	proximity ENSG00000145431:155971799-157071099
chr4:156575547-156575698	4	156575548	156575698	ENSG00000256043	protein_coding	ENST00000679942	155953912	621711.000000	proximity ENSG00000256043:155904697-156953911
chr4:156575767-156575918	4	156575768	156575918	ENSG00000145431	protein_coding	ENST00000502773	156971799	395956.000000	proximity ENSG00000145431:155971799-157071099
chr4:156575767-156575918	4	156575768	156575918	ENSG00000256043	protein_coding	ENST00000679942	155953912	621931.000000	proximity ENSG00000256043:155904697-156953911
chr4:156575927-156576078	4	156575928	156576078	ENSG00000145431	protein_coding	ENST00000502773	156971799	395796.000000	proximity ENSG00000145431:155971799-157071099
chr4:156575927-156576078	4	156575928	156576078	ENSG00000256043	protein_coding	ENST00000679942	155953912	622091.000000	proximity ENSG00000256043:155904697-156953911
chr4:156577067-156577218	4	156577068	156577218	ENSG00000145431	protein_coding	ENST00000502773	156971799	394656.000000	proximity ENSG00000145431:155971799-157071099
chr4:156577067-156577218	4	156577068	156577218	ENSG00000256043	protein_coding	ENST00000679942	155953912	623231.000000	proximity ENSG00000256043:155904697-156953911
chr4:156581707-156581858	4	156581708	156581858	ENSG00000145431	protein_coding	ENST00000502773	156971799	390016.000000	proximity ENSG00000145431:155971799-157071099
chr4:156581707-156581858	4	156581708	156581858	ENSG00000256043	protein_coding	ENST00000679942	155953912	627871.000000	proximity ENSG00000256043:155904697-156953911
chr4:156581887-156582038	4	156581888	156582038	ENSG00000145431	protein_coding	ENST00000502773	156971799	389836.000000	proximity ENSG00000145431:155971799-157071099
chr4:156581887-156582038	4	156581888	156582038	ENSG00000256043	protein_coding	ENST00000679942	155953912	628051.000000	proximity ENSG00000256043:155904697-156953911
chr4:156584187-156584338	4	156584188	156584338	ENSG00000145431	protein_coding	ENST00000502773	156971799	387536.000000	proximity ENSG00000145431:155971799-157071099
chr4:156584187-156584338	4	156584188	156584338	ENSG00000256043	protein_coding	ENST00000679942	155953912	630351.000000	proximity ENSG00000256043:155904697-156953911
chr4:156593567-156593718	4	156593568	156593718	ENSG00000145431	protein_coding	ENST00000502773	156971799	378156.000000	proximity ENSG00000145431:155971799-157071099
chr4:156593567-156593718	4	156593568	156593718	ENSG00000256043	protein_coding	ENST00000679942	155953912	639731.000000	proximity ENSG00000256043:155904697-156953911
chr4:156594807-156594958	4	156594808	156594958	ENSG00000145431	protein_coding	ENST00000502773	156971799	376916.000000	proximity ENSG00000145431:155971799-157071099
chr4:156594807-156594958	4	156594808	156594958	ENSG00000256043	protein_coding	ENST00000679942	155953912	640971.000000	proximity ENSG00000256043:155904697-156953911
chr4:156595127-156595278	4	156595128	156595278	ENSG00000145431	protein_coding	ENST00000502773	156971799	376596.000000	proximity ENSG00000145431:155971799-157071099
chr4:156595127-156595278	4	156595128	156595278	ENSG00000256043	protein_coding	ENST00000679942	155953912	641291.000000	proximity ENSG00000256043:155904697-156953911
chr4:156596147-156596298	4	156596148	156596298	ENSG00000145431	protein_coding	ENST00000502773	156971799	375576.000000	proximity ENSG00000145431:155971799-157071099
chr4:156596147-156596298	4	156596148	156596298	ENSG00000256043	protein_coding	ENST00000679942	155953912	642311.000000	proximity ENSG00000256043:155904697-156953911
chr4:15659756-15659907	4	15659757	15659907	ENSG00000118564	protein_coding	ENST00000341285	15655357	4475.000000	proximity ENSG00000118564:15470891-15676653
chr4:156598247-156598398	4	156598248	156598398	ENSG00000145431	protein_coding	ENST00000502773	156971799	373476.000000	proximity ENSG00000145431:155971799-157071099
chr4:156598247-156598398	4	156598248	156598398	ENSG00000256043	protein_coding	ENST00000679942	155953912	644411.000000	proximity ENSG00000256043:155904697-156953911
chr4:156598487-156598638	4	156598488	156598638	ENSG00000145431	protein_coding	ENST00000502773	156971799	373236.000000	proximity ENSG00000145431:155971799-157071099
chr4:156598487-156598638	4	156598488	156598638	ENSG00000256043	protein_coding	ENST00000679942	155953912	644651.000000	proximity ENSG00000256043:155904697-156953911
chr4:156606547-156606698	4	156606548	156606698	ENSG00000145431	protein_coding	ENST00000502773	156971799	365176.000000	proximity ENSG00000145431:155971799-157071099
chr4:156606547-156606698	4	156606548	156606698	ENSG00000256043	protein_coding	ENST00000679942	155953912	652711.000000	proximity ENSG00000256043:155904697-156953911
chr4:156606707-156606858	4	156606708	156606858	ENSG00000145431	protein_coding	ENST00000502773	156971799	365016.000000	proximity ENSG00000145431:155971799-157071099
chr4:156606707-156606858	4	156606708	156606858	ENSG00000256043	protein_coding	ENST00000679942	155953912	652871.000000	proximity ENSG00000256043:155904697-156953911
chr4:156606927-156607078	4	156606928	156607078	ENSG00000145431	protein_coding	ENST00000502773	156971799	364796.000000	proximity ENSG00000145431:155971799-157071099
chr4:156606927-156607078	4	156606928	156607078	ENSG00000256043	protein_coding	ENST00000679942	155953912	653091.000000	proximity ENSG00000256043:155904697-156953911
chr4:156615087-156615238	4	156615088	156615238	ENSG00000145431	protein_coding	ENST00000502773	156971799	356636.000000	proximity ENSG00000145431:155971799-157071099
chr4:156615087-156615238	4	156615088	156615238	ENSG00000256043	protein_coding	ENST00000679942	155953912	661251.000000	proximity ENSG00000256043:155904697-156953911
chr4:156615327-156615478	4	156615328	156615478	ENSG00000145431	protein_coding	ENST00000502773	156971799	356396.000000	proximity ENSG00000145431:155971799-157071099
chr4:156615327-156615478	4	156615328	156615478	ENSG00000256043	protein_coding	ENST00000679942	155953912	661491.000000	proximity ENSG00000256043:155904697-156953911
chr4:156615567-156615718	4	156615568	156615718	ENSG00000145431	protein_coding	ENST00000502773	156971799	356156.000000	proximity ENSG00000145431:155971799-157071099
chr4:156615567-156615718	4	156615568	156615718	ENSG00000256043	protein_coding	ENST00000679942	155953912	661731.000000	proximity ENSG00000256043:155904697-156953911
chr4:156623487-156623638	4	156623488	156623638	ENSG00000145431	protein_coding	ENST00000502773	156971799	348236.000000	proximity ENSG00000145431:155971799-157071099
chr4:156623487-156623638	4	156623488	156623638	ENSG00000256043	protein_coding	ENST00000679942	155953912	669651.000000	proximity ENSG00000256043:155904697-156953911
chr4:156634747-156634898	4	156634748	156634898	ENSG00000145431	protein_coding	ENST00000502773	156971799	336976.000000	proximity ENSG00000145431:155971799-157071099
chr4:156634747-156634898	4	156634748	156634898	ENSG00000256043	protein_coding	ENST00000679942	155953912	680911.000000	proximity ENSG00000256043:155904697-156953911
chr4:156638467-156638618	4	156638468	156638618	ENSG00000145431	protein_coding	ENST00000502773	156971799	333256.000000	proximity ENSG00000145431:155971799-157071099
chr4:156638467-156638618	4	156638468	156638618	ENSG00000256043	protein_coding	ENST00000679942	155953912	684631.000000	proximity ENSG00000256043:155904697-156953911
chr4:156639007-156639158	4	156639008	156639158	ENSG00000145431	protein_coding	ENST00000502773	156971799	332716.000000	proximity ENSG00000145431:155971799-157071099
chr4:156639007-156639158	4	156639008	156639158	ENSG00000256043	protein_coding	ENST00000679942	155953912	685171.000000	proximity ENSG00000256043:155904697-156953911
chr4:156639407-156639558	4	156639408	156639558	ENSG00000145431	protein_coding	ENST00000502773	156971799	332316.000000	proximity ENSG00000145431:155971799-157071099
chr4:156639407-156639558	4	156639408	156639558	ENSG00000256043	protein_coding	ENST00000679942	155953912	685571.000000	proximity ENSG00000256043:155904697-156953911
chr4:156642267-156642418	4	156642268	156642418	ENSG00000145431	protein_coding	ENST00000502773	156971799	329456.000000	proximity ENSG00000145431:155971799-157071099
chr4:156642267-156642418	4	156642268	156642418	ENSG00000256043	protein_coding	ENST00000679942	155953912	688431.000000	proximity ENSG00000256043:155904697-156953911
chr4:156642527-156642678	4	156642528	156642678	ENSG00000145431	protein_coding	ENST00000502773	156971799	329196.000000	proximity ENSG00000145431:155971799-157071099
chr4:156642527-156642678	4	156642528	156642678	ENSG00000256043	protein_coding	ENST00000679942	155953912	688691.000000	proximity ENSG00000256043:155904697-156953911
chr4:1566457-1566608	4	1566458	1566608	ENSG00000174137	protein_coding	ENST00000308132	1684313	117780.000000	proximity ENSG00000174137:1411443-1711318
chr4:1566457-1566608	4	1566458	1566608	ENSG00000235608	protein_coding	ENST00000422806	1406442	160091.000000	proximity ENSG00000235608:1348267-1683312
chr4:156654547-156654698	4	156654548	156654698	ENSG00000145431	protein_coding	ENST00000502773	156971799	317176.000000	proximity ENSG00000145431:155971799-157071099
chr4:156654547-156654698	4	156654548	156654698	ENSG00000256043	protein_coding	ENST00000679942	155953912	700711.000000	proximity ENSG00000256043:155904697-156953911
chr4:156657047-156657198	4	156657048	156657198	ENSG00000145431	protein_coding	ENST00000502773	156971799	314676.000000	proximity ENSG00000145431:155971799-157071099
chr4:156657047-156657198	4	156657048	156657198	ENSG00000256043	protein_coding	ENST00000679942	155953912	703211.000000	proximity ENSG00000256043:155904697-156953911
chr4:15665876-15666027	4	15665877	15666027	ENSG00000118564	protein_coding	ENST00000341285	15655357	10595.000000	proximity ENSG00000118564:15470891-15676653
chr4:15665876-15666027	4	15665877	15666027	ENSG00000237765	protein_coding	ENST00000926146	15681654	15702.000000	proximity ENSG00000237765:15660358-15698095
chr4:156663047-156663198	4	156663048	156663198	ENSG00000145431	protein_coding	ENST00000502773	156971799	308676.000000	proximity ENSG00000145431:155971799-157071099
chr4:156663047-156663198	4	156663048	156663198	ENSG00000256043	protein_coding	ENST00000679942	155953912	709211.000000	proximity ENSG00000256043:155904697-156953911
chr4:156672627-156672778	4	156672628	156672778	ENSG00000145431	protein_coding	ENST00000502773	156971799	299096.000000	proximity ENSG00000145431:155971799-157071099
chr4:156672627-156672778	4	156672628	156672778	ENSG00000256043	protein_coding	ENST00000679942	155953912	718791.000000	proximity ENSG00000256043:155904697-156953911
chr4:156672827-156672978	4	156672828	156672978	ENSG00000145431	protein_coding	ENST00000502773	156971799	298896.000000	proximity ENSG00000145431:155971799-157071099
chr4:156672827-156672978	4	156672828	156672978	ENSG00000256043	protein_coding	ENST00000679942	155953912	718991.000000	proximity ENSG00000256043:155904697-156953911
chr4:156673047-156673198	4	156673048	156673198	ENSG00000145431	protein_coding	ENST00000502773	156971799	298676.000000	proximity ENSG00000145431:155971799-157071099
chr4:156673047-156673198	4	156673048	156673198	ENSG00000256043	protein_coding	ENST00000679942	155953912	719211.000000	proximity ENSG00000256043:155904697-156953911
chr4:156673607-156673758	4	156673608	156673758	ENSG00000145431	protein_coding	ENST00000502773	156971799	298116.000000	proximity ENSG00000145431:155971799-157071099
chr4:156673607-156673758	4	156673608	156673758	ENSG00000256043	protein_coding	ENST00000679942	155953912	719771.000000	proximity ENSG00000256043:155904697-156953911
chr4:156677027-156677178	4	156677028	156677178	ENSG00000145431	protein_coding	ENST00000502773	156971799	294696.000000	proximity ENSG00000145431:155971799-157071099
chr4:156677027-156677178	4	156677028	156677178	ENSG00000256043	protein_coding	ENST00000679942	155953912	723191.000000	proximity ENSG00000256043:155904697-156953911
chr4:156677227-156677378	4	156677228	156677378	ENSG00000145431	protein_coding	ENST00000502773	156971799	294496.000000	proximity ENSG00000145431:155971799-157071099
chr4:156677227-156677378	4	156677228	156677378	ENSG00000256043	protein_coding	ENST00000679942	155953912	723391.000000	proximity ENSG00000256043:155904697-156953911
chr4:156677387-156677538	4	156677388	156677538	ENSG00000145431	protein_coding	ENST00000502773	156971799	294336.000000	proximity ENSG00000145431:155971799-157071099
chr4:156677387-156677538	4	156677388	156677538	ENSG00000256043	protein_coding	ENST00000679942	155953912	723551.000000	proximity ENSG00000256043:155904697-156953911
chr4:156685407-156685558	4	156685408	156685558	ENSG00000145431	protein_coding	ENST00000502773	156971799	286316.000000	proximity ENSG00000145431:155971799-157071099
chr4:156685407-156685558	4	156685408	156685558	ENSG00000256043	protein_coding	ENST00000679942	155953912	731571.000000	proximity ENSG00000256043:155904697-156953911
chr4:156686007-156686158	4	156686008	156686158	ENSG00000145431	protein_coding	ENST00000502773	156971799	285716.000000	proximity ENSG00000145431:155971799-157071099
chr4:156686007-156686158	4	156686008	156686158	ENSG00000256043	protein_coding	ENST00000679942	155953912	732171.000000	proximity ENSG00000256043:155904697-156953911
chr4:156686227-156686378	4	156686228	156686378	ENSG00000145431	protein_coding	ENST00000502773	156971799	285496.000000	proximity ENSG00000145431:155971799-157071099
chr4:156686227-156686378	4	156686228	156686378	ENSG00000256043	protein_coding	ENST00000679942	155953912	732391.000000	proximity ENSG00000256043:155904697-156953911
chr4:156705427-156705578	4	156705428	156705578	ENSG00000145431	protein_coding	ENST00000502773	156971799	266296.000000	proximity ENSG00000145431:155971799-157071099
chr4:156705427-156705578	4	156705428	156705578	ENSG00000256043	protein_coding	ENST00000679942	155953912	751591.000000	proximity ENSG00000256043:155904697-156953911
chr4:156710667-156710818	4	156710668	156710818	ENSG00000145431	protein_coding	ENST00000502773	156971799	261056.000000	proximity ENSG00000145431:155971799-157071099
chr4:156710667-156710818	4	156710668	156710818	ENSG00000256043	protein_coding	ENST00000679942	155953912	756831.000000	proximity ENSG00000256043:155904697-156953911
chr4:156710927-156711078	4	156710928	156711078	ENSG00000145431	protein_coding	ENST00000502773	156971799	260796.000000	proximity ENSG00000145431:155971799-157071099
chr4:156710927-156711078	4	156710928	156711078	ENSG00000256043	protein_coding	ENST00000679942	155953912	757091.000000	proximity ENSG00000256043:155904697-156953911
chr4:156732787-156732938	4	156732788	156732938	ENSG00000145431	protein_coding	ENST00000502773	156971799	238936.000000	proximity ENSG00000145431:155971799-157071099
chr4:156732787-156732938	4	156732788	156732938	ENSG00000256043	protein_coding	ENST00000679942	155953912	778951.000000	proximity ENSG00000256043:155904697-156953911
chr4:156735047-156735198	4	156735048	156735198	ENSG00000145431	protein_coding	ENST00000502773	156971799	236676.000000	proximity ENSG00000145431:155971799-157071099
chr4:156735047-156735198	4	156735048	156735198	ENSG00000256043	protein_coding	ENST00000679942	155953912	781211.000000	proximity ENSG00000256043:155904697-156953911
chr4:156735267-156735418	4	156735268	156735418	ENSG00000145431	protein_coding	ENST00000502773	156971799	236456.000000	proximity ENSG00000145431:155971799-157071099
chr4:156735267-156735418	4	156735268	156735418	ENSG00000256043	protein_coding	ENST00000679942	155953912	781431.000000	proximity ENSG00000256043:155904697-156953911
chr4:156735607-156735758	4	156735608	156735758	ENSG00000145431	protein_coding	ENST00000502773	156971799	236116.000000	proximity ENSG00000145431:155971799-157071099
chr4:156735607-156735758	4	156735608	156735758	ENSG00000256043	protein_coding	ENST00000679942	155953912	781771.000000	proximity ENSG00000256043:155904697-156953911
chr4:156749927-156750078	4	156749928	156750078	ENSG00000145431	protein_coding	ENST00000502773	156971799	221796.000000	proximity ENSG00000145431:155971799-157071099
chr4:156749927-156750078	4	156749928	156750078	ENSG00000256043	protein_coding	ENST00000679942	155953912	796091.000000	proximity ENSG00000256043:155904697-156953911
chr4:156751467-156751618	4	156751468	156751618	ENSG00000145431	protein_coding	ENST00000502773	156971799	220256.000000	proximity ENSG00000145431:155971799-157071099
chr4:156751467-156751618	4	156751468	156751618	ENSG00000256043	protein_coding	ENST00000679942	155953912	797631.000000	proximity ENSG00000256043:155904697-156953911
chr4:156751627-156751778	4	156751628	156751778	ENSG00000145431	protein_coding	ENST00000502773	156971799	220096.000000	proximity ENSG00000145431:155971799-157071099
chr4:156751627-156751778	4	156751628	156751778	ENSG00000256043	protein_coding	ENST00000679942	155953912	797791.000000	proximity ENSG00000256043:155904697-156953911
chr4:156751987-156752138	4	156751988	156752138	ENSG00000145431	protein_coding	ENST00000502773	156971799	219736.000000	proximity ENSG00000145431:155971799-157071099
chr4:156751987-156752138	4	156751988	156752138	ENSG00000256043	protein_coding	ENST00000679942	155953912	798151.000000	proximity ENSG00000256043:155904697-156953911
chr4:156754827-156754978	4	156754828	156754978	ENSG00000145431	protein_coding	ENST00000502773	156971799	216896.000000	proximity ENSG00000145431:155971799-157071099
chr4:156754827-156754978	4	156754828	156754978	ENSG00000256043	protein_coding	ENST00000679942	155953912	800991.000000	proximity ENSG00000256043:155904697-156953911
chr4:156754987-156755138	4	156754988	156755138	ENSG00000145431	protein_coding	ENST00000502773	156971799	216736.000000	proximity ENSG00000145431:155971799-157071099
chr4:156754987-156755138	4	156754988	156755138	ENSG00000256043	protein_coding	ENST00000679942	155953912	801151.000000	proximity ENSG00000256043:155904697-156953911
chr4:156756247-156756398	4	156756248	156756398	ENSG00000145431	protein_coding	ENST00000502773	156971799	215476.000000	proximity ENSG00000145431:155971799-157071099
chr4:156756247-156756398	4	156756248	156756398	ENSG00000256043	protein_coding	ENST00000679942	155953912	802411.000000	proximity ENSG00000256043:155904697-156953911
chr4:156763687-156763838	4	156763688	156763838	ENSG00000145431	protein_coding	ENST00000502773	156971799	208036.000000	proximity ENSG00000145431:155971799-157071099
chr4:156763687-156763838	4	156763688	156763838	ENSG00000256043	protein_coding	ENST00000679942	155953912	809851.000000	proximity ENSG00000256043:155904697-156953911
chr4:156764132-156764283	4	156764133	156764283	ENSG00000145431	protein_coding	ENST00000502773	156971799	207591.000000	proximity ENSG00000145431:155971799-157071099
chr4:156764132-156764283	4	156764133	156764283	ENSG00000256043	protein_coding	ENST00000679942	155953912	810296.000000	proximity ENSG00000256043:155904697-156953911
chr4:156764287-156764438	4	156764288	156764438	ENSG00000145431	protein_coding	ENST00000502773	156971799	207436.000000	proximity ENSG00000145431:155971799-157071099
chr4:156764287-156764438	4	156764288	156764438	ENSG00000256043	protein_coding	ENST00000679942	155953912	810451.000000	proximity ENSG00000256043:155904697-156953911
chr4:156765007-156765158	4	156765008	156765158	ENSG00000145431	protein_coding	ENST00000502773	156971799	206716.000000	proximity ENSG00000145431:155971799-157071099
chr4:156765007-156765158	4	156765008	156765158	ENSG00000256043	protein_coding	ENST00000679942	155953912	811171.000000	proximity ENSG00000256043:155904697-156953911
chr4:156765387-156765538	4	156765388	156765538	ENSG00000145431	protein_coding	ENST00000502773	156971799	206336.000000	proximity ENSG00000145431:155971799-157071099
chr4:156765387-156765538	4	156765388	156765538	ENSG00000256043	protein_coding	ENST00000679942	155953912	811551.000000	proximity ENSG00000256043:155904697-156953911
chr4:156766987-156767138	4	156766988	156767138	ENSG00000145431	protein_coding	ENST00000502773	156971799	204736.000000	proximity ENSG00000145431:155971799-157071099
chr4:156766987-156767138	4	156766988	156767138	ENSG00000256043	protein_coding	ENST00000679942	155953912	813151.000000	proximity ENSG00000256043:155904697-156953911
chr4:156768147-156768298	4	156768148	156768298	ENSG00000145431	protein_coding	ENST00000502773	156971799	203576.000000	proximity ENSG00000145431:155971799-157071099
chr4:156768147-156768298	4	156768148	156768298	ENSG00000256043	protein_coding	ENST00000679942	155953912	814311.000000	proximity ENSG00000256043:155904697-156953911
chr4:156771307-156771458	4	156771308	156771458	ENSG00000145431	protein_coding	ENST00000502773	156971799	200416.000000	proximity ENSG00000145431:155971799-157071099
chr4:156771307-156771458	4	156771308	156771458	ENSG00000256043	protein_coding	ENST00000679942	155953912	817471.000000	proximity ENSG00000256043:155904697-156953911
chr4:156773727-156773878	4	156773728	156773878	ENSG00000145431	protein_coding	ENST00000502773	156971799	197996.000000	proximity ENSG00000145431:155971799-157071099
chr4:156773727-156773878	4	156773728	156773878	ENSG00000256043	protein_coding	ENST00000679942	155953912	819891.000000	proximity ENSG00000256043:155904697-156953911
chr4:156774452-156774603	4	156774453	156774603	ENSG00000145431	protein_coding	ENST00000502773	156971799	197271.000000	proximity ENSG00000145431:155971799-157071099
chr4:156774452-156774603	4	156774453	156774603	ENSG00000256043	protein_coding	ENST00000679942	155953912	820616.000000	proximity ENSG00000256043:155904697-156953911
chr4:15677461-15677612	4	15677462	15677612	ENSG00000237765	protein_coding	ENST00000926146	15681654	4117.000000	proximity ENSG00000237765:15660358-15698095
chr4:156775907-156776058	4	156775908	156776058	ENSG00000145431	protein_coding	ENST00000502773	156971799	195816.000000	proximity ENSG00000145431:155971799-157071099
chr4:156775907-156776058	4	156775908	156776058	ENSG00000256043	protein_coding	ENST00000679942	155953912	822071.000000	proximity ENSG00000256043:155904697-156953911
chr4:15677796-15677947	4	15677797	15677947	ENSG00000237765	protein_coding	ENST00000926146	15681654	3782.000000	proximity ENSG00000237765:15660358-15698095
chr4:156778187-156778338	4	156778188	156778338	ENSG00000145431	protein_coding	ENST00000502773	156971799	193536.000000	proximity ENSG00000145431:155971799-157071099
chr4:156778187-156778338	4	156778188	156778338	ENSG00000256043	protein_coding	ENST00000679942	155953912	824351.000000	proximity ENSG00000256043:155904697-156953911
chr4:156778647-156778798	4	156778648	156778798	ENSG00000145431	protein_coding	ENST00000502773	156971799	193076.000000	proximity ENSG00000145431:155971799-157071099
chr4:156778647-156778798	4	156778648	156778798	ENSG00000256043	protein_coding	ENST00000679942	155953912	824811.000000	proximity ENSG00000256043:155904697-156953911
chr4:156779107-156779258	4	156779108	156779258	ENSG00000145431	protein_coding	ENST00000502773	156971799	192616.000000	proximity ENSG00000145431:155971799-157071099
chr4:156779107-156779258	4	156779108	156779258	ENSG00000256043	protein_coding	ENST00000679942	155953912	825271.000000	proximity ENSG00000256043:155904697-156953911
chr4:156779267-156779418	4	156779268	156779418	ENSG00000145431	protein_coding	ENST00000502773	156971799	192456.000000	proximity ENSG00000145431:155971799-157071099
chr4:156779267-156779418	4	156779268	156779418	ENSG00000256043	protein_coding	ENST00000679942	155953912	825431.000000	proximity ENSG00000256043:155904697-156953911
chr4:156779427-156779578	4	156779428	156779578	ENSG00000145431	protein_coding	ENST00000502773	156971799	192296.000000	proximity ENSG00000145431:155971799-157071099
chr4:156779427-156779578	4	156779428	156779578	ENSG00000256043	protein_coding	ENST00000679942	155953912	825591.000000	proximity ENSG00000256043:155904697-156953911
chr4:156779607-156779758	4	156779608	156779758	ENSG00000145431	protein_coding	ENST00000502773	156971799	192116.000000	proximity ENSG00000145431:155971799-157071099
chr4:156779607-156779758	4	156779608	156779758	ENSG00000256043	protein_coding	ENST00000679942	155953912	825771.000000	proximity ENSG00000256043:155904697-156953911
chr4:156779767-156779918	4	156779768	156779918	ENSG00000145431	protein_coding	ENST00000502773	156971799	191956.000000	proximity ENSG00000145431:155971799-157071099
chr4:156779767-156779918	4	156779768	156779918	ENSG00000256043	protein_coding	ENST00000679942	155953912	825931.000000	proximity ENSG00000256043:155904697-156953911
chr4:156779927-156780078	4	156779928	156780078	ENSG00000145431	protein_coding	ENST00000502773	156971799	191796.000000	proximity ENSG00000145431:155971799-157071099
chr4:156779927-156780078	4	156779928	156780078	ENSG00000256043	protein_coding	ENST00000679942	155953912	826091.000000	proximity ENSG00000256043:155904697-156953911
chr4:156780167-156780318	4	156780168	156780318	ENSG00000145431	protein_coding	ENST00000502773	156971799	191556.000000	proximity ENSG00000145431:155971799-157071099
chr4:156780167-156780318	4	156780168	156780318	ENSG00000256043	protein_coding	ENST00000679942	155953912	826331.000000	proximity ENSG00000256043:155904697-156953911
chr4:156782007-156782158	4	156782008	156782158	ENSG00000145431	protein_coding	ENST00000502773	156971799	189716.000000	proximity ENSG00000145431:155971799-157071099
chr4:156782007-156782158	4	156782008	156782158	ENSG00000256043	protein_coding	ENST00000679942	155953912	828171.000000	proximity ENSG00000256043:155904697-156953911
chr4:156785087-156785238	4	156785088	156785238	ENSG00000145431	protein_coding	ENST00000502773	156971799	186636.000000	proximity ENSG00000145431:155971799-157071099
chr4:156785087-156785238	4	156785088	156785238	ENSG00000256043	protein_coding	ENST00000679942	155953912	831251.000000	proximity ENSG00000256043:155904697-156953911
chr4:156790987-156791138	4	156790988	156791138	ENSG00000145431	protein_coding	ENST00000502773	156971799	180736.000000	proximity ENSG00000145431:155971799-157071099
chr4:156790987-156791138	4	156790988	156791138	ENSG00000256043	protein_coding	ENST00000679942	155953912	837151.000000	proximity ENSG00000256043:155904697-156953911
chr4:156792587-156792738	4	156792588	156792738	ENSG00000145431	protein_coding	ENST00000502773	156971799	179136.000000	proximity ENSG00000145431:155971799-157071099
chr4:156792587-156792738	4	156792588	156792738	ENSG00000256043	protein_coding	ENST00000679942	155953912	838751.000000	proximity ENSG00000256043:155904697-156953911
chr4:156799147-156799298	4	156799148	156799298	ENSG00000145431	protein_coding	ENST00000502773	156971799	172576.000000	proximity ENSG00000145431:155971799-157071099
chr4:156799147-156799298	4	156799148	156799298	ENSG00000256043	protein_coding	ENST00000679942	155953912	845311.000000	proximity ENSG00000256043:155904697-156953911
chr4:156799387-156799538	4	156799388	156799538	ENSG00000145431	protein_coding	ENST00000502773	156971799	172336.000000	proximity ENSG00000145431:155971799-157071099
chr4:156799387-156799538	4	156799388	156799538	ENSG00000256043	protein_coding	ENST00000679942	155953912	845551.000000	proximity ENSG00000256043:155904697-156953911
chr4:156803087-156803238	4	156803088	156803238	ENSG00000145431	protein_coding	ENST00000502773	156971799	168636.000000	proximity ENSG00000145431:155971799-157071099
chr4:156803087-156803238	4	156803088	156803238	ENSG00000256043	protein_coding	ENST00000679942	155953912	849251.000000	proximity ENSG00000256043:155904697-156953911
chr4:156805807-156805958	4	156805808	156805958	ENSG00000145431	protein_coding	ENST00000502773	156971799	165916.000000	proximity ENSG00000145431:155971799-157071099
chr4:156805807-156805958	4	156805808	156805958	ENSG00000256043	protein_coding	ENST00000679942	155953912	851971.000000	proximity ENSG00000256043:155904697-156953911
chr4:15681301-15681452	4	15681302	15681452	ENSG00000237765	protein_coding	ENST00000926146	15681654	277.000000	proximity ENSG00000237765:15660358-15698095
chr4:156815807-156815958	4	156815808	156815958	ENSG00000145431	protein_coding	ENST00000502773	156971799	155916.000000	proximity ENSG00000145431:155971799-157071099
chr4:156815807-156815958	4	156815808	156815958	ENSG00000256043	protein_coding	ENST00000679942	155953912	861971.000000	proximity ENSG00000256043:155904697-156953911
chr4:15681936-15682087	4	15681937	15682087	ENSG00000237765	protein_coding	ENST00000926146	15681654	358.000000	proximity ENSG00000237765:15660358-15698095
chr4:156821027-156821178	4	156821028	156821178	ENSG00000145431	protein_coding	ENST00000502773	156971799	150696.000000	proximity ENSG00000145431:155971799-157071099
chr4:156821027-156821178	4	156821028	156821178	ENSG00000256043	protein_coding	ENST00000679942	155953912	867191.000000	proximity ENSG00000256043:155904697-156953911
chr4:15682896-15683047	4	15682897	15683047	ENSG00000109743	protein_coding	ENST00000382346	15703096	20124.000000	proximity ENSG00000109743:15682655-15773327
chr4:15682896-15683047	4	15682897	15683047	ENSG00000237765	protein_coding	ENST00000926146	15681654	1318.000000	proximity ENSG00000237765:15660358-15698095
chr4:156829267-156829418	4	156829268	156829418	ENSG00000145431	protein_coding	ENST00000502773	156971799	142456.000000	proximity ENSG00000145431:155971799-157071099
chr4:156829267-156829418	4	156829268	156829418	ENSG00000256043	protein_coding	ENST00000679942	155953912	875431.000000	proximity ENSG00000256043:155904697-156953911
chr4:156830347-156830498	4	156830348	156830498	ENSG00000145431	protein_coding	ENST00000502773	156971799	141376.000000	proximity ENSG00000145431:155971799-157071099
chr4:156830347-156830498	4	156830348	156830498	ENSG00000256043	protein_coding	ENST00000679942	155953912	876511.000000	proximity ENSG00000256043:155904697-156953911
chr4:156830507-156830658	4	156830508	156830658	ENSG00000145431	protein_coding	ENST00000502773	156971799	141216.000000	proximity ENSG00000145431:155971799-157071099
chr4:156830507-156830658	4	156830508	156830658	ENSG00000256043	protein_coding	ENST00000679942	155953912	876671.000000	proximity ENSG00000256043:155904697-156953911
chr4:15683236-15683387	4	15683237	15683387	ENSG00000109743	protein_coding	ENST00000382346	15703096	19784.000000	proximity ENSG00000109743:15682655-15773327
chr4:15683236-15683387	4	15683237	15683387	ENSG00000237765	protein_coding	ENST00000926146	15681654	1658.000000	proximity ENSG00000237765:15660358-15698095
chr4:156833027-156833178	4	156833028	156833178	ENSG00000145431	protein_coding	ENST00000502773	156971799	138696.000000	proximity ENSG00000145431:155971799-157071099
chr4:156833027-156833178	4	156833028	156833178	ENSG00000256043	protein_coding	ENST00000679942	155953912	879191.000000	proximity ENSG00000256043:155904697-156953911
chr4:156834787-156834938	4	156834788	156834938	ENSG00000145431	protein_coding	ENST00000502773	156971799	136936.000000	proximity ENSG00000145431:155971799-157071099
chr4:156834787-156834938	4	156834788	156834938	ENSG00000256043	protein_coding	ENST00000679942	155953912	880951.000000	proximity ENSG00000256043:155904697-156953911
chr4:156865467-156865618	4	156865468	156865618	ENSG00000145431	protein_coding	ENST00000502773	156971799	106256.000000	proximity ENSG00000145431:155971799-157071099
chr4:156865467-156865618	4	156865468	156865618	ENSG00000256043	protein_coding	ENST00000679942	155953912	911631.000000	proximity ENSG00000256043:155904697-156953911
chr4:156870267-156870418	4	156870268	156870418	ENSG00000145431	protein_coding	ENST00000502773	156971799	101456.000000	proximity ENSG00000145431:155971799-157071099
chr4:156870267-156870418	4	156870268	156870418	ENSG00000256043	protein_coding	ENST00000679942	155953912	916431.000000	proximity ENSG00000256043:155904697-156953911
chr4:156888867-156889018	4	156888868	156889018	ENSG00000145431	protein_coding	ENST00000502773	156971799	82856.000000	proximity ENSG00000145431:155971799-157071099
chr4:156888867-156889018	4	156888868	156889018	ENSG00000256043	protein_coding	ENST00000679942	155953912	935031.000000	proximity ENSG00000256043:155904697-156953911
chr4:156889787-156889938	4	156889788	156889938	ENSG00000145431	protein_coding	ENST00000502773	156971799	81936.000000	proximity ENSG00000145431:155971799-157071099
chr4:156889787-156889938	4	156889788	156889938	ENSG00000256043	protein_coding	ENST00000679942	155953912	935951.000000	proximity ENSG00000256043:155904697-156953911
chr4:156890327-156890478	4	156890328	156890478	ENSG00000145431	protein_coding	ENST00000502773	156971799	81396.000000	proximity ENSG00000145431:155971799-157071099
chr4:156890327-156890478	4	156890328	156890478	ENSG00000256043	protein_coding	ENST00000679942	155953912	936491.000000	proximity ENSG00000256043:155904697-156953911
chr4:156892847-156892998	4	156892848	156892998	ENSG00000145431	protein_coding	ENST00000502773	156971799	78876.000000	proximity ENSG00000145431:155971799-157071099
chr4:156892847-156892998	4	156892848	156892998	ENSG00000256043	protein_coding	ENST00000679942	155953912	939011.000000	proximity ENSG00000256043:155904697-156953911
chr4:156893027-156893178	4	156893028	156893178	ENSG00000145431	protein_coding	ENST00000502773	156971799	78696.000000	proximity ENSG00000145431:155971799-157071099
chr4:156893027-156893178	4	156893028	156893178	ENSG00000256043	protein_coding	ENST00000679942	155953912	939191.000000	proximity ENSG00000256043:155904697-156953911
chr4:156896647-156896798	4	156896648	156896798	ENSG00000145431	protein_coding	ENST00000502773	156971799	75076.000000	proximity ENSG00000145431:155971799-157071099
chr4:156896647-156896798	4	156896648	156896798	ENSG00000256043	protein_coding	ENST00000679942	155953912	942811.000000	proximity ENSG00000256043:155904697-156953911
chr4:156898507-156898658	4	156898508	156898658	ENSG00000145431	protein_coding	ENST00000502773	156971799	73216.000000	proximity ENSG00000145431:155971799-157071099
chr4:156898507-156898658	4	156898508	156898658	ENSG00000256043	protein_coding	ENST00000679942	155953912	944671.000000	proximity ENSG00000256043:155904697-156953911
chr4:15690136-15690287	4	15690137	15690287	ENSG00000109743	protein_coding	ENST00000382346	15703096	12884.000000	proximity ENSG00000109743:15682655-15773327
chr4:15690136-15690287	4	15690137	15690287	ENSG00000237765	protein_coding	ENST00000926146	15681654	8558.000000	proximity ENSG00000237765:15660358-15698095
chr4:156901987-156902138	4	156901988	156902138	ENSG00000145431	protein_coding	ENST00000502773	156971799	69736.000000	proximity ENSG00000145431:155971799-157071099
chr4:156901987-156902138	4	156901988	156902138	ENSG00000256043	protein_coding	ENST00000679942	155953912	948151.000000	proximity ENSG00000256043:155904697-156953911
chr4:15690496-15690647	4	15690497	15690647	ENSG00000109743	protein_coding	ENST00000382346	15703096	12524.000000	proximity ENSG00000109743:15682655-15773327
chr4:15690496-15690647	4	15690497	15690647	ENSG00000237765	protein_coding	ENST00000926146	15681654	8918.000000	proximity ENSG00000237765:15660358-15698095
chr4:15690776-15690927	4	15690777	15690927	ENSG00000109743	protein_coding	ENST00000382346	15703096	12244.000000	proximity ENSG00000109743:15682655-15773327
chr4:15690776-15690927	4	15690777	15690927	ENSG00000237765	protein_coding	ENST00000926146	15681654	9198.000000	proximity ENSG00000237765:15660358-15698095
chr4:15691256-15691407	4	15691257	15691407	ENSG00000109743	protein_coding	ENST00000382346	15703096	11764.000000	proximity ENSG00000109743:15682655-15773327
chr4:15691256-15691407	4	15691257	15691407	ENSG00000237765	protein_coding	ENST00000926146	15681654	9678.000000	proximity ENSG00000237765:15660358-15698095
chr4:156913887-156914038	4	156913888	156914038	ENSG00000145431	protein_coding	ENST00000502773	156971799	57836.000000	proximity ENSG00000145431:155971799-157071099
chr4:156913887-156914038	4	156913888	156914038	ENSG00000256043	protein_coding	ENST00000679942	155953912	960051.000000	proximity ENSG00000256043:155904697-156953911
chr4:15691556-15691707	4	15691557	15691707	ENSG00000109743	protein_coding	ENST00000382346	15703096	11464.000000	proximity ENSG00000109743:15682655-15773327
chr4:15691556-15691707	4	15691557	15691707	ENSG00000237765	protein_coding	ENST00000926146	15681654	9978.000000	proximity ENSG00000237765:15660358-15698095
chr4:15691816-15691967	4	15691817	15691967	ENSG00000109743	protein_coding	ENST00000382346	15703096	11204.000000	proximity ENSG00000109743:15682655-15773327
chr4:15691816-15691967	4	15691817	15691967	ENSG00000237765	protein_coding	ENST00000926146	15681654	10238.000000	proximity ENSG00000237765:15660358-15698095
chr4:156929847-156929998	4	156929848	156929998	ENSG00000145431	protein_coding	ENST00000502773	156971799	41876.000000	proximity ENSG00000145431:155971799-157071099
chr4:156929847-156929998	4	156929848	156929998	ENSG00000256043	protein_coding	ENST00000679942	155953912	976011.000000	proximity ENSG00000256043:155904697-156953911
chr4:156931047-156931198	4	156931048	156931198	ENSG00000145431	protein_coding	ENST00000502773	156971799	40676.000000	proximity ENSG00000145431:155971799-157071099
chr4:156931047-156931198	4	156931048	156931198	ENSG00000256043	protein_coding	ENST00000679942	155953912	977211.000000	proximity ENSG00000256043:155904697-156953911
chr4:156931367-156931518	4	156931368	156931518	ENSG00000145431	protein_coding	ENST00000502773	156971799	40356.000000	proximity ENSG00000145431:155971799-157071099
chr4:156931367-156931518	4	156931368	156931518	ENSG00000256043	protein_coding	ENST00000679942	155953912	977531.000000	proximity ENSG00000256043:155904697-156953911
chr4:156933847-156933998	4	156933848	156933998	ENSG00000145431	protein_coding	ENST00000502773	156971799	37876.000000	proximity ENSG00000145431:155971799-157071099
chr4:156933847-156933998	4	156933848	156933998	ENSG00000256043	protein_coding	ENST00000679942	155953912	980011.000000	proximity ENSG00000256043:155904697-156953911
chr4:156934107-156934258	4	156934108	156934258	ENSG00000145431	protein_coding	ENST00000502773	156971799	37616.000000	proximity ENSG00000145431:155971799-157071099
chr4:156934107-156934258	4	156934108	156934258	ENSG00000256043	protein_coding	ENST00000679942	155953912	980271.000000	proximity ENSG00000256043:155904697-156953911
chr4:156934347-156934498	4	156934348	156934498	ENSG00000145431	protein_coding	ENST00000502773	156971799	37376.000000	proximity ENSG00000145431:155971799-157071099
chr4:156934347-156934498	4	156934348	156934498	ENSG00000256043	protein_coding	ENST00000679942	155953912	980511.000000	proximity ENSG00000256043:155904697-156953911
chr4:156939307-156939458	4	156939308	156939458	ENSG00000145431	protein_coding	ENST00000502773	156971799	32416.000000	proximity ENSG00000145431:155971799-157071099
chr4:156939307-156939458	4	156939308	156939458	ENSG00000256043	protein_coding	ENST00000679942	155953912	985471.000000	proximity ENSG00000256043:155904697-156953911
chr4:156939927-156940078	4	156939928	156940078	ENSG00000145431	protein_coding	ENST00000502773	156971799	31796.000000	proximity ENSG00000145431:155971799-157071099
chr4:156939927-156940078	4	156939928	156940078	ENSG00000256043	protein_coding	ENST00000679942	155953912	986091.000000	proximity ENSG00000256043:155904697-156953911
chr4:156942247-156942398	4	156942248	156942398	ENSG00000145431	protein_coding	ENST00000502773	156971799	29476.000000	proximity ENSG00000145431:155971799-157071099
chr4:156942247-156942398	4	156942248	156942398	ENSG00000256043	protein_coding	ENST00000679942	155953912	988411.000000	proximity ENSG00000256043:155904697-156953911
chr4:156945627-156945778	4	156945628	156945778	ENSG00000145431	protein_coding	ENST00000502773	156971799	26096.000000	proximity ENSG00000145431:155971799-157071099
chr4:156945627-156945778	4	156945628	156945778	ENSG00000256043	protein_coding	ENST00000679942	155953912	991791.000000	proximity ENSG00000256043:155904697-156953911
chr4:15694616-15694767	4	15694617	15694767	ENSG00000109743	protein_coding	ENST00000382346	15703096	8404.000000	proximity ENSG00000109743:15682655-15773327
chr4:15694616-15694767	4	15694617	15694767	ENSG00000237765	protein_coding	ENST00000926146	15681654	13038.000000	proximity ENSG00000237765:15660358-15698095
chr4:156946647-156946798	4	156946648	156946798	ENSG00000145431	protein_coding	ENST00000502773	156971799	25076.000000	proximity ENSG00000145431:155971799-157071099
chr4:156946647-156946798	4	156946648	156946798	ENSG00000256043	protein_coding	ENST00000679942	155953912	992811.000000	proximity ENSG00000256043:155904697-156953911
chr4:156946967-156947118	4	156946968	156947118	ENSG00000145431	protein_coding	ENST00000502773	156971799	24756.000000	proximity ENSG00000145431:155971799-157071099
chr4:156946967-156947118	4	156946968	156947118	ENSG00000256043	protein_coding	ENST00000679942	155953912	993131.000000	proximity ENSG00000256043:155904697-156953911
chr4:156947172-156947323	4	156947173	156947323	ENSG00000145431	protein_coding	ENST00000502773	156971799	24551.000000	proximity ENSG00000145431:155971799-157071099
chr4:156947172-156947323	4	156947173	156947323	ENSG00000256043	protein_coding	ENST00000679942	155953912	993336.000000	proximity ENSG00000256043:155904697-156953911
chr4:156948247-156948398	4	156948248	156948398	ENSG00000145431	protein_coding	ENST00000502773	156971799	23476.000000	proximity ENSG00000145431:155971799-157071099
chr4:156948247-156948398	4	156948248	156948398	ENSG00000256043	protein_coding	ENST00000679942	155953912	994411.000000	proximity ENSG00000256043:155904697-156953911
chr4:156948887-156949038	4	156948888	156949038	ENSG00000145431	protein_coding	ENST00000502773	156971799	22836.000000	proximity ENSG00000145431:155971799-157071099
chr4:156948887-156949038	4	156948888	156949038	ENSG00000256043	protein_coding	ENST00000679942	155953912	995051.000000	proximity ENSG00000256043:155904697-156953911
chr4:156949547-156949698	4	156949548	156949698	ENSG00000145431	protein_coding	ENST00000502773	156971799	22176.000000	proximity ENSG00000145431:155971799-157071099
chr4:156949547-156949698	4	156949548	156949698	ENSG00000256043	protein_coding	ENST00000679942	155953912	995711.000000	proximity ENSG00000256043:155904697-156953911
chr4:156949707-156949858	4	156949708	156949858	ENSG00000145431	protein_coding	ENST00000502773	156971799	22016.000000	proximity ENSG00000145431:155971799-157071099
chr4:156949707-156949858	4	156949708	156949858	ENSG00000256043	protein_coding	ENST00000679942	155953912	995871.000000	proximity ENSG00000256043:155904697-156953911
chr4:15695276-15695427	4	15695277	15695427	ENSG00000109743	protein_coding	ENST00000382346	15703096	7744.000000	proximity ENSG00000109743:15682655-15773327
chr4:15695276-15695427	4	15695277	15695427	ENSG00000237765	protein_coding	ENST00000926146	15681654	13698.000000	proximity ENSG00000237765:15660358-15698095
chr4:15695441-15695592	4	15695442	15695592	ENSG00000109743	protein_coding	ENST00000382346	15703096	7579.000000	proximity ENSG00000109743:15682655-15773327
chr4:15695441-15695592	4	15695442	15695592	ENSG00000237765	protein_coding	ENST00000926146	15681654	13863.000000	proximity ENSG00000237765:15660358-15698095
chr4:156954747-156954898	4	156954748	156954898	ENSG00000145431	protein_coding	ENST00000502773	156971799	16976.000000	proximity ENSG00000145431:155971799-157071099
chr4:156958407-156958558	4	156958408	156958558	ENSG00000145431	protein_coding	ENST00000502773	156971799	13316.000000	proximity ENSG00000145431:155971799-157071099
chr4:156959427-156959578	4	156959428	156959578	ENSG00000145431	protein_coding	ENST00000502773	156971799	12296.000000	proximity ENSG00000145431:155971799-157071099
chr4:156961927-156962078	4	156961928	156962078	ENSG00000145431	protein_coding	ENST00000502773	156971799	9796.000000	proximity ENSG00000145431:155971799-157071099
chr4:156962387-156962538	4	156962388	156962538	ENSG00000145431	protein_coding	ENST00000502773	156971799	9336.000000	proximity ENSG00000145431:155971799-157071099
chr4:156962687-156962838	4	156962688	156962838	ENSG00000145431	protein_coding	ENST00000502773	156971799	9036.000000	proximity ENSG00000145431:155971799-157071099
chr4:156962847-156962998	4	156962848	156962998	ENSG00000145431	protein_coding	ENST00000502773	156971799	8876.000000	proximity ENSG00000145431:155971799-157071099
chr4:156968427-156968578	4	156968428	156968578	ENSG00000145431	protein_coding	ENST00000502773	156971799	3296.000000	proximity ENSG00000145431:155971799-157071099
chr4:156968627-156968778	4	156968628	156968778	ENSG00000145431	protein_coding	ENST00000502773	156971799	3096.000000	proximity ENSG00000145431:155971799-157071099
chr4:156968847-156968998	4	156968848	156968998	ENSG00000145431	protein_coding	ENST00000502773	156971799	2876.000000	proximity ENSG00000145431:155971799-157071099
chr4:156969267-156969418	4	156969268	156969418	ENSG00000145431	protein_coding	ENST00000502773	156971799	2456.000000	proximity ENSG00000145431:155971799-157071099
chr4:156969992-156970143	4	156969993	156970143	ENSG00000145431	protein_coding	ENST00000502773	156971799	1731.000000	proximity ENSG00000145431:155971799-157071099
chr4:156970447-156970598	4	156970448	156970598	ENSG00000145431	protein_coding	ENST00000502773	156971799	1276.000000	proximity ENSG00000145431:155971799-157071099
chr4:156970627-156970778	4	156970628	156970778	ENSG00000145431	protein_coding	ENST00000502773	156971799	1096.000000	proximity ENSG00000145431:155971799-157071099
chr4:156971512-156971663	4	156971513	156971663	ENSG00000145431	protein_coding	ENST00000502773	156971799	211.000000	proximity ENSG00000145431:155971799-157071099
chr4:156972792-156972943	4	156972793	156972943	ENSG00000145431	protein_coding	ENST00000502773	156971799	1069.000000	proximity ENSG00000145431:155971799-157071099
chr4:156974167-156974318	4	156974168	156974318	ENSG00000145431	protein_coding	ENST00000502773	156971799	2444.000000	proximity ENSG00000145431:155971799-157071099
chr4:156974427-156974578	4	156974428	156974578	ENSG00000145431	protein_coding	ENST00000502773	156971799	2704.000000	proximity ENSG00000145431:155971799-157071099
chr4:156976247-156976398	4	156976248	156976398	ENSG00000145431	protein_coding	ENST00000502773	156971799	4524.000000	proximity ENSG00000145431:155971799-157071099
chr4:156977347-156977498	4	156977348	156977498	ENSG00000109738	protein_coding	ENST00000960007	157076100	98677.000000	proximity ENSG00000109738:156976800-157215727
chr4:156977347-156977498	4	156977348	156977498	ENSG00000145431	protein_coding	ENST00000502773	156971799	5624.000000	proximity ENSG00000145431:155971799-157071099
chr4:156977567-156977718	4	156977568	156977718	ENSG00000109738	protein_coding	ENST00000960007	157076100	98457.000000	proximity ENSG00000109738:156976800-157215727
chr4:156977567-156977718	4	156977568	156977718	ENSG00000145431	protein_coding	ENST00000502773	156971799	5844.000000	proximity ENSG00000145431:155971799-157071099
chr4:156977787-156977938	4	156977788	156977938	ENSG00000109738	protein_coding	ENST00000960007	157076100	98237.000000	proximity ENSG00000109738:156976800-157215727
chr4:156977787-156977938	4	156977788	156977938	ENSG00000145431	protein_coding	ENST00000502773	156971799	6064.000000	proximity ENSG00000145431:155971799-157071099
chr4:156981387-156981538	4	156981388	156981538	ENSG00000109738	protein_coding	ENST00000960007	157076100	94637.000000	proximity ENSG00000109738:156976800-157215727
chr4:156981387-156981538	4	156981388	156981538	ENSG00000145431	protein_coding	ENST00000502773	156971799	9664.000000	proximity ENSG00000145431:155971799-157071099
chr4:156983467-156983618	4	156983468	156983618	ENSG00000109738	protein_coding	ENST00000960007	157076100	92557.000000	proximity ENSG00000109738:156976800-157215727
chr4:156983467-156983618	4	156983468	156983618	ENSG00000145431	protein_coding	ENST00000502773	156971799	11744.000000	proximity ENSG00000145431:155971799-157071099
chr4:156993107-156993258	4	156993108	156993258	ENSG00000109738	protein_coding	ENST00000960007	157076100	82917.000000	proximity ENSG00000109738:156976800-157215727
chr4:156993107-156993258	4	156993108	156993258	ENSG00000145431	protein_coding	ENST00000502773	156971799	21384.000000	proximity ENSG00000145431:155971799-157071099
chr4:156998607-156998758	4	156998608	156998758	ENSG00000109738	protein_coding	ENST00000960007	157076100	77417.000000	proximity ENSG00000109738:156976800-157215727
chr4:156998607-156998758	4	156998608	156998758	ENSG00000145431	protein_coding	ENST00000502773	156971799	26884.000000	proximity ENSG00000145431:155971799-157071099
chr4:156998952-156999103	4	156998953	156999103	ENSG00000109738	protein_coding	ENST00000960007	157076100	77072.000000	proximity ENSG00000109738:156976800-157215727
chr4:156998952-156999103	4	156998953	156999103	ENSG00000145431	protein_coding	ENST00000502773	156971799	27229.000000	proximity ENSG00000145431:155971799-157071099
chr4:156999227-156999378	4	156999228	156999378	ENSG00000109738	protein_coding	ENST00000960007	157076100	76797.000000	proximity ENSG00000109738:156976800-157215727
chr4:156999227-156999378	4	156999228	156999378	ENSG00000145431	protein_coding	ENST00000502773	156971799	27504.000000	proximity ENSG00000145431:155971799-157071099
chr4:156999607-156999758	4	156999608	156999758	ENSG00000109738	protein_coding	ENST00000960007	157076100	76417.000000	proximity ENSG00000109738:156976800-157215727
chr4:156999607-156999758	4	156999608	156999758	ENSG00000145431	protein_coding	ENST00000502773	156971799	27884.000000	proximity ENSG00000145431:155971799-157071099
chr4:157003807-157003958	4	157003808	157003958	ENSG00000109738	protein_coding	ENST00000960007	157076100	72217.000000	proximity ENSG00000109738:156976800-157215727
chr4:157003807-157003958	4	157003808	157003958	ENSG00000145431	protein_coding	ENST00000502773	156971799	32084.000000	proximity ENSG00000145431:155971799-157071099
chr4:157003967-157004118	4	157003968	157004118	ENSG00000109738	protein_coding	ENST00000960007	157076100	72057.000000	proximity ENSG00000109738:156976800-157215727
chr4:157003967-157004118	4	157003968	157004118	ENSG00000145431	protein_coding	ENST00000502773	156971799	32244.000000	proximity ENSG00000145431:155971799-157071099
chr4:157004427-157004578	4	157004428	157004578	ENSG00000109738	protein_coding	ENST00000960007	157076100	71597.000000	proximity ENSG00000109738:156976800-157215727
chr4:157004427-157004578	4	157004428	157004578	ENSG00000145431	protein_coding	ENST00000502773	156971799	32704.000000	proximity ENSG00000145431:155971799-157071099
chr4:157004707-157004858	4	157004708	157004858	ENSG00000109738	protein_coding	ENST00000960007	157076100	71317.000000	proximity ENSG00000109738:156976800-157215727
chr4:157004707-157004858	4	157004708	157004858	ENSG00000145431	protein_coding	ENST00000502773	156971799	32984.000000	proximity ENSG00000145431:155971799-157071099
chr4:157004867-157005018	4	157004868	157005018	ENSG00000109738	protein_coding	ENST00000960007	157076100	71157.000000	proximity ENSG00000109738:156976800-157215727
chr4:157004867-157005018	4	157004868	157005018	ENSG00000145431	protein_coding	ENST00000502773	156971799	33144.000000	proximity ENSG00000145431:155971799-157071099
chr4:157012707-157012858	4	157012708	157012858	ENSG00000109738	protein_coding	ENST00000960007	157076100	63317.000000	proximity ENSG00000109738:156976800-157215727
chr4:157012707-157012858	4	157012708	157012858	ENSG00000145431	protein_coding	ENST00000502773	156971799	40984.000000	proximity ENSG00000145431:155971799-157071099
chr4:157012887-157013038	4	157012888	157013038	ENSG00000109738	protein_coding	ENST00000960007	157076100	63137.000000	proximity ENSG00000109738:156976800-157215727
chr4:157012887-157013038	4	157012888	157013038	ENSG00000145431	protein_coding	ENST00000502773	156971799	41164.000000	proximity ENSG00000145431:155971799-157071099
chr4:157013767-157013918	4	157013768	157013918	ENSG00000109738	protein_coding	ENST00000960007	157076100	62257.000000	proximity ENSG00000109738:156976800-157215727
chr4:157013767-157013918	4	157013768	157013918	ENSG00000145431	protein_coding	ENST00000502773	156971799	42044.000000	proximity ENSG00000145431:155971799-157071099
chr4:157014727-157014878	4	157014728	157014878	ENSG00000109738	protein_coding	ENST00000960007	157076100	61297.000000	proximity ENSG00000109738:156976800-157215727
chr4:157014727-157014878	4	157014728	157014878	ENSG00000145431	protein_coding	ENST00000502773	156971799	43004.000000	proximity ENSG00000145431:155971799-157071099
chr4:15703221-15703372	4	15703222	15703372	ENSG00000109743	protein_coding	ENST00000382346	15703096	201.000000	proximity ENSG00000109743:15682655-15773327
chr4:157043247-157043398	4	157043248	157043398	ENSG00000109738	protein_coding	ENST00000960007	157076100	32777.000000	proximity ENSG00000109738:156976800-157215727
chr4:157043247-157043398	4	157043248	157043398	ENSG00000145431	protein_coding	ENST00000502773	156971799	71524.000000	proximity ENSG00000145431:155971799-157071099
chr4:157045647-157045798	4	157045648	157045798	ENSG00000109738	protein_coding	ENST00000960007	157076100	30377.000000	proximity ENSG00000109738:156976800-157215727
chr4:157045647-157045798	4	157045648	157045798	ENSG00000145431	protein_coding	ENST00000502773	156971799	73924.000000	proximity ENSG00000145431:155971799-157071099
chr4:157048367-157048518	4	157048368	157048518	ENSG00000109738	protein_coding	ENST00000960007	157076100	27657.000000	proximity ENSG00000109738:156976800-157215727
chr4:157048367-157048518	4	157048368	157048518	ENSG00000145431	protein_coding	ENST00000502773	156971799	76644.000000	proximity ENSG00000145431:155971799-157071099
chr4:157052747-157052898	4	157052748	157052898	ENSG00000109738	protein_coding	ENST00000960007	157076100	23277.000000	proximity ENSG00000109738:156976800-157215727
chr4:157052747-157052898	4	157052748	157052898	ENSG00000145431	protein_coding	ENST00000502773	156971799	81024.000000	proximity ENSG00000145431:155971799-157071099
chr4:15707176-15707327	4	15707177	15707327	ENSG00000004468	protein_coding	ENST00000226279	15778328	71076.000000	proximity ENSG00000004468:15704097-15938170
chr4:15707176-15707327	4	15707177	15707327	ENSG00000109743	protein_coding	ENST00000382346	15703096	4156.000000	proximity ENSG00000109743:15682655-15773327
chr4:157072127-157072278	4	157072128	157072278	ENSG00000109738	protein_coding	ENST00000960007	157076100	3897.000000	proximity ENSG00000109738:156976800-157215727
chr4:15707496-15707647	4	15707497	15707647	ENSG00000004468	protein_coding	ENST00000226279	15778328	70756.000000	proximity ENSG00000004468:15704097-15938170
chr4:15707496-15707647	4	15707497	15707647	ENSG00000109743	protein_coding	ENST00000382346	15703096	4476.000000	proximity ENSG00000109743:15682655-15773327
chr4:157076332-157076483	4	157076333	157076483	ENSG00000109738	protein_coding	ENST00000960007	157076100	308.000000	proximity ENSG00000109738:156976800-157215727
chr4:157096567-157096718	4	157096568	157096718	ENSG00000109738	protein_coding	ENST00000960007	157076100	20543.000000	proximity ENSG00000109738:156976800-157215727
chr4:157096567-157096718	4	157096568	157096718	ENSG00000120251	protein_coding	ENST00000264426	157220728	124085.000000	proximity ENSG00000120251:157077101-158171449
chr4:157115747-157115898	4	157115748	157115898	ENSG00000109738	protein_coding	ENST00000960007	157076100	39723.000000	proximity ENSG00000109738:156976800-157215727
chr4:157115747-157115898	4	157115748	157115898	ENSG00000120251	protein_coding	ENST00000264426	157220728	104905.000000	proximity ENSG00000120251:157077101-158171449
chr4:157116067-157116218	4	157116068	157116218	ENSG00000109738	protein_coding	ENST00000960007	157076100	40043.000000	proximity ENSG00000109738:156976800-157215727
chr4:157116067-157116218	4	157116068	157116218	ENSG00000120251	protein_coding	ENST00000264426	157220728	104585.000000	proximity ENSG00000120251:157077101-158171449
chr4:157121527-157121678	4	157121528	157121678	ENSG00000109738	protein_coding	ENST00000960007	157076100	45503.000000	proximity ENSG00000109738:156976800-157215727
chr4:157121527-157121678	4	157121528	157121678	ENSG00000120251	protein_coding	ENST00000264426	157220728	99125.000000	proximity ENSG00000120251:157077101-158171449
chr4:157128487-157128638	4	157128488	157128638	ENSG00000109738	protein_coding	ENST00000960007	157076100	52463.000000	proximity ENSG00000109738:156976800-157215727
chr4:157128487-157128638	4	157128488	157128638	ENSG00000120251	protein_coding	ENST00000264426	157220728	92165.000000	proximity ENSG00000120251:157077101-158171449
chr4:15714716-15714867	4	15714717	15714867	ENSG00000004468	protein_coding	ENST00000226279	15778328	63536.000000	proximity ENSG00000004468:15704097-15938170
chr4:15714716-15714867	4	15714717	15714867	ENSG00000109743	protein_coding	ENST00000382346	15703096	11696.000000	proximity ENSG00000109743:15682655-15773327
chr4:157151787-157151938	4	157151788	157151938	ENSG00000109738	protein_coding	ENST00000960007	157076100	75763.000000	proximity ENSG00000109738:156976800-157215727
chr4:157151787-157151938	4	157151788	157151938	ENSG00000120251	protein_coding	ENST00000264426	157220728	68865.000000	proximity ENSG00000120251:157077101-158171449
chr4:157170467-157170618	4	157170468	157170618	ENSG00000109738	protein_coding	ENST00000960007	157076100	94443.000000	proximity ENSG00000109738:156976800-157215727
chr4:157170467-157170618	4	157170468	157170618	ENSG00000120251	protein_coding	ENST00000264426	157220728	50185.000000	proximity ENSG00000120251:157077101-158171449
chr4:15717176-15717327	4	15717177	15717327	ENSG00000004468	protein_coding	ENST00000226279	15778328	61076.000000	proximity ENSG00000004468:15704097-15938170
chr4:15717176-15717327	4	15717177	15717327	ENSG00000109743	protein_coding	ENST00000382346	15703096	14156.000000	proximity ENSG00000109743:15682655-15773327
chr4:157172127-157172278	4	157172128	157172278	ENSG00000109738	protein_coding	ENST00000960007	157076100	96103.000000	proximity ENSG00000109738:156976800-157215727
chr4:157172127-157172278	4	157172128	157172278	ENSG00000120251	protein_coding	ENST00000264426	157220728	48525.000000	proximity ENSG00000120251:157077101-158171449
chr4:15717756-15717907	4	15717757	15717907	ENSG00000004468	protein_coding	ENST00000226279	15778328	60496.000000	proximity ENSG00000004468:15704097-15938170
chr4:15717756-15717907	4	15717757	15717907	ENSG00000109743	protein_coding	ENST00000382346	15703096	14736.000000	proximity ENSG00000109743:15682655-15773327
chr4:15718116-15718267	4	15718117	15718267	ENSG00000004468	protein_coding	ENST00000226279	15778328	60136.000000	proximity ENSG00000004468:15704097-15938170
chr4:15718116-15718267	4	15718117	15718267	ENSG00000109743	protein_coding	ENST00000382346	15703096	15096.000000	proximity ENSG00000109743:15682655-15773327
chr4:15719636-15719787	4	15719637	15719787	ENSG00000004468	protein_coding	ENST00000226279	15778328	58616.000000	proximity ENSG00000004468:15704097-15938170
chr4:15719636-15719787	4	15719637	15719787	ENSG00000109743	protein_coding	ENST00000382346	15703096	16616.000000	proximity ENSG00000109743:15682655-15773327
chr4:157204707-157204858	4	157204708	157204858	ENSG00000109738	protein_coding	ENST00000960007	157076100	128683.000000	proximity ENSG00000109738:156976800-157215727
chr4:157204707-157204858	4	157204708	157204858	ENSG00000120251	protein_coding	ENST00000264426	157220728	15945.000000	proximity ENSG00000120251:157077101-158171449
chr4:157217827-157217978	4	157217828	157217978	ENSG00000120251	protein_coding	ENST00000264426	157220728	2825.000000	proximity ENSG00000120251:157077101-158171449
chr4:15723556-15723707	4	15723557	15723707	ENSG00000004468	protein_coding	ENST00000226279	15778328	54696.000000	proximity ENSG00000004468:15704097-15938170
chr4:15723556-15723707	4	15723557	15723707	ENSG00000109743	protein_coding	ENST00000382346	15703096	20536.000000	proximity ENSG00000109743:15682655-15773327
chr4:15725696-15725847	4	15725697	15725847	ENSG00000004468	protein_coding	ENST00000226279	15778328	52556.000000	proximity ENSG00000004468:15704097-15938170
chr4:15725696-15725847	4	15725697	15725847	ENSG00000109743	protein_coding	ENST00000382346	15703096	22676.000000	proximity ENSG00000109743:15682655-15773327
chr4:157265447-157265598	4	157265448	157265598	ENSG00000120251	protein_coding	ENST00000264426	157220728	44795.000000	proximity ENSG00000120251:157077101-158171449
chr4:157265447-157265598	4	157265448	157265598	ENSG00000164125	protein_coding	ENST00000959844	158172450	906927.000000	proximity ENSG00000164125:157221729-158205484
chr4:157271267-157271418	4	157271268	157271418	ENSG00000120251	protein_coding	ENST00000264426	157220728	50615.000000	proximity ENSG00000120251:157077101-158171449
chr4:157271267-157271418	4	157271268	157271418	ENSG00000164125	protein_coding	ENST00000959844	158172450	901107.000000	proximity ENSG00000164125:157221729-158205484
chr4:157271587-157271738	4	157271588	157271738	ENSG00000120251	protein_coding	ENST00000264426	157220728	50935.000000	proximity ENSG00000120251:157077101-158171449
chr4:157271587-157271738	4	157271588	157271738	ENSG00000164125	protein_coding	ENST00000959844	158172450	900787.000000	proximity ENSG00000164125:157221729-158205484
chr4:157291187-157291338	4	157291188	157291338	ENSG00000120251	protein_coding	ENST00000264426	157220728	70535.000000	proximity ENSG00000120251:157077101-158171449
chr4:157291187-157291338	4	157291188	157291338	ENSG00000164125	protein_coding	ENST00000959844	158172450	881187.000000	proximity ENSG00000164125:157221729-158205484
chr4:15730076-15730227	4	15730077	15730227	ENSG00000004468	protein_coding	ENST00000226279	15778328	48176.000000	proximity ENSG00000004468:15704097-15938170
chr4:15730076-15730227	4	15730077	15730227	ENSG00000109743	protein_coding	ENST00000382346	15703096	27056.000000	proximity ENSG00000109743:15682655-15773327
chr4:15730276-15730427	4	15730277	15730427	ENSG00000004468	protein_coding	ENST00000226279	15778328	47976.000000	proximity ENSG00000004468:15704097-15938170
chr4:15730276-15730427	4	15730277	15730427	ENSG00000109743	protein_coding	ENST00000382346	15703096	27256.000000	proximity ENSG00000109743:15682655-15773327
chr4:15738896-15739047	4	15738897	15739047	ENSG00000004468	protein_coding	ENST00000226279	15778328	39356.000000	proximity ENSG00000004468:15704097-15938170
chr4:15738896-15739047	4	15738897	15739047	ENSG00000109743	protein_coding	ENST00000382346	15703096	35876.000000	proximity ENSG00000109743:15682655-15773327
chr4:15744156-15744307	4	15744157	15744307	ENSG00000004468	protein_coding	ENST00000226279	15778328	34096.000000	proximity ENSG00000004468:15704097-15938170
chr4:15744156-15744307	4	15744157	15744307	ENSG00000109743	protein_coding	ENST00000382346	15703096	41136.000000	proximity ENSG00000109743:15682655-15773327
chr4:15753876-15754027	4	15753877	15754027	ENSG00000004468	protein_coding	ENST00000226279	15778328	24376.000000	proximity ENSG00000004468:15704097-15938170
chr4:15753876-15754027	4	15753877	15754027	ENSG00000109743	protein_coding	ENST00000382346	15703096	50856.000000	proximity ENSG00000109743:15682655-15773327
chr4:15754036-15754187	4	15754037	15754187	ENSG00000004468	protein_coding	ENST00000226279	15778328	24216.000000	proximity ENSG00000004468:15704097-15938170
chr4:15754036-15754187	4	15754037	15754187	ENSG00000109743	protein_coding	ENST00000382346	15703096	51016.000000	proximity ENSG00000109743:15682655-15773327
chr4:15754196-15754347	4	15754197	15754347	ENSG00000004468	protein_coding	ENST00000226279	15778328	24056.000000	proximity ENSG00000004468:15704097-15938170
chr4:15754196-15754347	4	15754197	15754347	ENSG00000109743	protein_coding	ENST00000382346	15703096	51176.000000	proximity ENSG00000109743:15682655-15773327
chr4:15754776-15754927	4	15754777	15754927	ENSG00000004468	protein_coding	ENST00000226279	15778328	23476.000000	proximity ENSG00000004468:15704097-15938170
chr4:15754776-15754927	4	15754777	15754927	ENSG00000109743	protein_coding	ENST00000382346	15703096	51756.000000	proximity ENSG00000109743:15682655-15773327
chr4:15755436-15755587	4	15755437	15755587	ENSG00000004468	protein_coding	ENST00000226279	15778328	22816.000000	proximity ENSG00000004468:15704097-15938170
chr4:15755436-15755587	4	15755437	15755587	ENSG00000109743	protein_coding	ENST00000382346	15703096	52416.000000	proximity ENSG00000109743:15682655-15773327
chr4:15755676-15755827	4	15755677	15755827	ENSG00000004468	protein_coding	ENST00000226279	15778328	22576.000000	proximity ENSG00000004468:15704097-15938170
chr4:15755676-15755827	4	15755677	15755827	ENSG00000109743	protein_coding	ENST00000382346	15703096	52656.000000	proximity ENSG00000109743:15682655-15773327
chr4:15755876-15756027	4	15755877	15756027	ENSG00000004468	protein_coding	ENST00000226279	15778328	22376.000000	proximity ENSG00000004468:15704097-15938170
chr4:15755876-15756027	4	15755877	15756027	ENSG00000109743	protein_coding	ENST00000382346	15703096	52856.000000	proximity ENSG00000109743:15682655-15773327
chr4:15756281-15756432	4	15756282	15756432	ENSG00000004468	protein_coding	ENST00000226279	15778328	21971.000000	proximity ENSG00000004468:15704097-15938170
chr4:15756281-15756432	4	15756282	15756432	ENSG00000109743	protein_coding	ENST00000382346	15703096	53261.000000	proximity ENSG00000109743:15682655-15773327
chr4:15765416-15765567	4	15765417	15765567	ENSG00000004468	protein_coding	ENST00000226279	15778328	12836.000000	proximity ENSG00000004468:15704097-15938170
chr4:15765416-15765567	4	15765417	15765567	ENSG00000109743	protein_coding	ENST00000382346	15703096	62396.000000	proximity ENSG00000109743:15682655-15773327
chr4:15766356-15766507	4	15766357	15766507	ENSG00000004468	protein_coding	ENST00000226279	15778328	11896.000000	proximity ENSG00000004468:15704097-15938170
chr4:15766356-15766507	4	15766357	15766507	ENSG00000109743	protein_coding	ENST00000382346	15703096	63336.000000	proximity ENSG00000109743:15682655-15773327
chr4:157664827-157664978	4	157664828	157664978	ENSG00000120251	protein_coding	ENST00000264426	157220728	444175.000000	proximity ENSG00000120251:157077101-158171449
chr4:157664827-157664978	4	157664828	157664978	ENSG00000164125	protein_coding	ENST00000959844	158172450	507547.000000	proximity ENSG00000164125:157221729-158205484
chr4:15766556-15766707	4	15766557	15766707	ENSG00000004468	protein_coding	ENST00000226279	15778328	11696.000000	proximity ENSG00000004468:15704097-15938170
chr4:15766556-15766707	4	15766557	15766707	ENSG00000109743	protein_coding	ENST00000382346	15703096	63536.000000	proximity ENSG00000109743:15682655-15773327
chr4:157701587-157701738	4	157701588	157701738	ENSG00000120251	protein_coding	ENST00000264426	157220728	480935.000000	proximity ENSG00000120251:157077101-158171449
chr4:157701587-157701738	4	157701588	157701738	ENSG00000164125	protein_coding	ENST00000959844	158172450	470787.000000	proximity ENSG00000164125:157221729-158205484
chr4:157713467-157713618	4	157713468	157713618	ENSG00000120251	protein_coding	ENST00000264426	157220728	492815.000000	proximity ENSG00000120251:157077101-158171449
chr4:157713467-157713618	4	157713468	157713618	ENSG00000164125	protein_coding	ENST00000959844	158172450	458907.000000	proximity ENSG00000164125:157221729-158205484
chr4:15771516-15771667	4	15771517	15771667	ENSG00000004468	protein_coding	ENST00000226279	15778328	6736.000000	proximity ENSG00000004468:15704097-15938170
chr4:15771516-15771667	4	15771517	15771667	ENSG00000109743	protein_coding	ENST00000382346	15703096	68496.000000	proximity ENSG00000109743:15682655-15773327
chr4:157739387-157739538	4	157739388	157739538	ENSG00000120251	protein_coding	ENST00000264426	157220728	518735.000000	proximity ENSG00000120251:157077101-158171449
chr4:157739387-157739538	4	157739388	157739538	ENSG00000164125	protein_coding	ENST00000959844	158172450	432987.000000	proximity ENSG00000164125:157221729-158205484
chr4:15774196-15774347	4	15774197	15774347	ENSG00000004468	protein_coding	ENST00000226279	15778328	4056.000000	proximity ENSG00000004468:15704097-15938170
chr4:15778816-15778967	4	15778817	15778967	ENSG00000004468	protein_coding	ENST00000226279	15778328	564.000000	proximity ENSG00000004468:15704097-15938170
chr4:157805127-157805278	4	157805128	157805278	ENSG00000120251	protein_coding	ENST00000264426	157220728	584475.000000	proximity ENSG00000120251:157077101-158171449
chr4:157805127-157805278	4	157805128	157805278	ENSG00000164125	protein_coding	ENST00000959844	158172450	367247.000000	proximity ENSG00000164125:157221729-158205484
chr4:15781716-15781867	4	15781717	15781867	ENSG00000004468	protein_coding	ENST00000226279	15778328	3464.000000	proximity ENSG00000004468:15704097-15938170
chr4:15781716-15781867	4	15781717	15781867	ENSG00000137440	protein_coding	ENST00000888688	15939171	157379.000000	proximity ENSG00000137440:15779329-15962404
chr4:15795036-15795187	4	15795037	15795187	ENSG00000004468	protein_coding	ENST00000226279	15778328	16784.000000	proximity ENSG00000004468:15704097-15938170
chr4:15795036-15795187	4	15795037	15795187	ENSG00000137440	protein_coding	ENST00000888688	15939171	144059.000000	proximity ENSG00000137440:15779329-15962404
chr4:157968927-157969078	4	157968928	157969078	ENSG00000120251	protein_coding	ENST00000264426	157220728	748275.000000	proximity ENSG00000120251:157077101-158171449
chr4:157968927-157969078	4	157968928	157969078	ENSG00000164125	protein_coding	ENST00000959844	158172450	203447.000000	proximity ENSG00000164125:157221729-158205484
chr4:1579712-1579863	4	1579713	1579863	ENSG00000174137	protein_coding	ENST00000308132	1684313	104525.000000	proximity ENSG00000174137:1411443-1711318
chr4:1579712-1579863	4	1579713	1579863	ENSG00000235608	protein_coding	ENST00000422806	1406442	173346.000000	proximity ENSG00000235608:1348267-1683312
chr4:157977267-157977418	4	157977268	157977418	ENSG00000120251	protein_coding	ENST00000264426	157220728	756615.000000	proximity ENSG00000120251:157077101-158171449
chr4:157977267-157977418	4	157977268	157977418	ENSG00000164125	protein_coding	ENST00000959844	158172450	195107.000000	proximity ENSG00000164125:157221729-158205484
chr4:157983447-157983598	4	157983448	157983598	ENSG00000120251	protein_coding	ENST00000264426	157220728	762795.000000	proximity ENSG00000120251:157077101-158171449
chr4:157983447-157983598	4	157983448	157983598	ENSG00000164125	protein_coding	ENST00000959844	158172450	188927.000000	proximity ENSG00000164125:157221729-158205484
chr4:157994827-157994978	4	157994828	157994978	ENSG00000120251	protein_coding	ENST00000264426	157220728	774175.000000	proximity ENSG00000120251:157077101-158171449
chr4:157994827-157994978	4	157994828	157994978	ENSG00000164125	protein_coding	ENST00000959844	158172450	177547.000000	proximity ENSG00000164125:157221729-158205484
chr4:157994987-157995138	4	157994988	157995138	ENSG00000120251	protein_coding	ENST00000264426	157220728	774335.000000	proximity ENSG00000120251:157077101-158171449
chr4:157994987-157995138	4	157994988	157995138	ENSG00000164125	protein_coding	ENST00000959844	158172450	177387.000000	proximity ENSG00000164125:157221729-158205484
chr4:157996247-157996398	4	157996248	157996398	ENSG00000120251	protein_coding	ENST00000264426	157220728	775595.000000	proximity ENSG00000120251:157077101-158171449
chr4:157996247-157996398	4	157996248	157996398	ENSG00000164125	protein_coding	ENST00000959844	158172450	176127.000000	proximity ENSG00000164125:157221729-158205484
chr4:158003307-158003458	4	158003308	158003458	ENSG00000120251	protein_coding	ENST00000264426	157220728	782655.000000	proximity ENSG00000120251:157077101-158171449
chr4:158003307-158003458	4	158003308	158003458	ENSG00000164125	protein_coding	ENST00000959844	158172450	169067.000000	proximity ENSG00000164125:157221729-158205484
chr4:158007127-158007278	4	158007128	158007278	ENSG00000120251	protein_coding	ENST00000264426	157220728	786475.000000	proximity ENSG00000120251:157077101-158171449
chr4:158007127-158007278	4	158007128	158007278	ENSG00000164125	protein_coding	ENST00000959844	158172450	165247.000000	proximity ENSG00000164125:157221729-158205484
chr4:158008687-158008838	4	158008688	158008838	ENSG00000120251	protein_coding	ENST00000264426	157220728	788035.000000	proximity ENSG00000120251:157077101-158171449
chr4:158008687-158008838	4	158008688	158008838	ENSG00000164125	protein_coding	ENST00000959844	158172450	163687.000000	proximity ENSG00000164125:157221729-158205484
chr4:158008927-158009078	4	158008928	158009078	ENSG00000120251	protein_coding	ENST00000264426	157220728	788275.000000	proximity ENSG00000120251:157077101-158171449
chr4:158008927-158009078	4	158008928	158009078	ENSG00000164125	protein_coding	ENST00000959844	158172450	163447.000000	proximity ENSG00000164125:157221729-158205484
chr4:158010467-158010618	4	158010468	158010618	ENSG00000120251	protein_coding	ENST00000264426	157220728	789815.000000	proximity ENSG00000120251:157077101-158171449
chr4:158010467-158010618	4	158010468	158010618	ENSG00000164125	protein_coding	ENST00000959844	158172450	161907.000000	proximity ENSG00000164125:157221729-158205484
chr4:158013507-158013658	4	158013508	158013658	ENSG00000120251	protein_coding	ENST00000264426	157220728	792855.000000	proximity ENSG00000120251:157077101-158171449
chr4:158013507-158013658	4	158013508	158013658	ENSG00000164125	protein_coding	ENST00000959844	158172450	158867.000000	proximity ENSG00000164125:157221729-158205484
chr4:158013967-158014118	4	158013968	158014118	ENSG00000120251	protein_coding	ENST00000264426	157220728	793315.000000	proximity ENSG00000120251:157077101-158171449
chr4:158013967-158014118	4	158013968	158014118	ENSG00000164125	protein_coding	ENST00000959844	158172450	158407.000000	proximity ENSG00000164125:157221729-158205484
chr4:158015247-158015398	4	158015248	158015398	ENSG00000120251	protein_coding	ENST00000264426	157220728	794595.000000	proximity ENSG00000120251:157077101-158171449
chr4:158015247-158015398	4	158015248	158015398	ENSG00000164125	protein_coding	ENST00000959844	158172450	157127.000000	proximity ENSG00000164125:157221729-158205484
chr4:158015407-158015558	4	158015408	158015558	ENSG00000120251	protein_coding	ENST00000264426	157220728	794755.000000	proximity ENSG00000120251:157077101-158171449
chr4:158015407-158015558	4	158015408	158015558	ENSG00000164125	protein_coding	ENST00000959844	158172450	156967.000000	proximity ENSG00000164125:157221729-158205484
chr4:158016527-158016678	4	158016528	158016678	ENSG00000120251	protein_coding	ENST00000264426	157220728	795875.000000	proximity ENSG00000120251:157077101-158171449
chr4:158016527-158016678	4	158016528	158016678	ENSG00000164125	protein_coding	ENST00000959844	158172450	155847.000000	proximity ENSG00000164125:157221729-158205484
chr4:158018327-158018478	4	158018328	158018478	ENSG00000120251	protein_coding	ENST00000264426	157220728	797675.000000	proximity ENSG00000120251:157077101-158171449
chr4:158018327-158018478	4	158018328	158018478	ENSG00000164125	protein_coding	ENST00000959844	158172450	154047.000000	proximity ENSG00000164125:157221729-158205484
chr4:158018487-158018638	4	158018488	158018638	ENSG00000120251	protein_coding	ENST00000264426	157220728	797835.000000	proximity ENSG00000120251:157077101-158171449
chr4:158018487-158018638	4	158018488	158018638	ENSG00000164125	protein_coding	ENST00000959844	158172450	153887.000000	proximity ENSG00000164125:157221729-158205484
chr4:158018667-158018818	4	158018668	158018818	ENSG00000120251	protein_coding	ENST00000264426	157220728	798015.000000	proximity ENSG00000120251:157077101-158171449
chr4:158018667-158018818	4	158018668	158018818	ENSG00000164125	protein_coding	ENST00000959844	158172450	153707.000000	proximity ENSG00000164125:157221729-158205484
chr4:158019647-158019798	4	158019648	158019798	ENSG00000120251	protein_coding	ENST00000264426	157220728	798995.000000	proximity ENSG00000120251:157077101-158171449
chr4:158019647-158019798	4	158019648	158019798	ENSG00000164125	protein_coding	ENST00000959844	158172450	152727.000000	proximity ENSG00000164125:157221729-158205484
chr4:158020327-158020478	4	158020328	158020478	ENSG00000120251	protein_coding	ENST00000264426	157220728	799675.000000	proximity ENSG00000120251:157077101-158171449
chr4:158020327-158020478	4	158020328	158020478	ENSG00000164125	protein_coding	ENST00000959844	158172450	152047.000000	proximity ENSG00000164125:157221729-158205484
chr4:158020867-158021018	4	158020868	158021018	ENSG00000120251	protein_coding	ENST00000264426	157220728	800215.000000	proximity ENSG00000120251:157077101-158171449
chr4:158020867-158021018	4	158020868	158021018	ENSG00000164125	protein_coding	ENST00000959844	158172450	151507.000000	proximity ENSG00000164125:157221729-158205484
chr4:158025267-158025418	4	158025268	158025418	ENSG00000120251	protein_coding	ENST00000264426	157220728	804615.000000	proximity ENSG00000120251:157077101-158171449
chr4:158025267-158025418	4	158025268	158025418	ENSG00000164125	protein_coding	ENST00000959844	158172450	147107.000000	proximity ENSG00000164125:157221729-158205484
chr4:158033387-158033538	4	158033388	158033538	ENSG00000120251	protein_coding	ENST00000264426	157220728	812735.000000	proximity ENSG00000120251:157077101-158171449
chr4:158033387-158033538	4	158033388	158033538	ENSG00000164125	protein_coding	ENST00000959844	158172450	138987.000000	proximity ENSG00000164125:157221729-158205484
chr4:158033687-158033838	4	158033688	158033838	ENSG00000120251	protein_coding	ENST00000264426	157220728	813035.000000	proximity ENSG00000120251:157077101-158171449
chr4:158033687-158033838	4	158033688	158033838	ENSG00000164125	protein_coding	ENST00000959844	158172450	138687.000000	proximity ENSG00000164125:157221729-158205484
chr4:158033847-158033998	4	158033848	158033998	ENSG00000120251	protein_coding	ENST00000264426	157220728	813195.000000	proximity ENSG00000120251:157077101-158171449
chr4:158033847-158033998	4	158033848	158033998	ENSG00000164125	protein_coding	ENST00000959844	158172450	138527.000000	proximity ENSG00000164125:157221729-158205484
chr4:158042567-158042718	4	158042568	158042718	ENSG00000120251	protein_coding	ENST00000264426	157220728	821915.000000	proximity ENSG00000120251:157077101-158171449
chr4:158042567-158042718	4	158042568	158042718	ENSG00000164125	protein_coding	ENST00000959844	158172450	129807.000000	proximity ENSG00000164125:157221729-158205484
chr4:158042727-158042878	4	158042728	158042878	ENSG00000120251	protein_coding	ENST00000264426	157220728	822075.000000	proximity ENSG00000120251:157077101-158171449
chr4:158042727-158042878	4	158042728	158042878	ENSG00000164125	protein_coding	ENST00000959844	158172450	129647.000000	proximity ENSG00000164125:157221729-158205484
chr4:158042887-158043038	4	158042888	158043038	ENSG00000120251	protein_coding	ENST00000264426	157220728	822235.000000	proximity ENSG00000120251:157077101-158171449
chr4:158042887-158043038	4	158042888	158043038	ENSG00000164125	protein_coding	ENST00000959844	158172450	129487.000000	proximity ENSG00000164125:157221729-158205484
chr4:158046347-158046498	4	158046348	158046498	ENSG00000120251	protein_coding	ENST00000264426	157220728	825695.000000	proximity ENSG00000120251:157077101-158171449
chr4:158046347-158046498	4	158046348	158046498	ENSG00000164125	protein_coding	ENST00000959844	158172450	126027.000000	proximity ENSG00000164125:157221729-158205484
chr4:158046587-158046738	4	158046588	158046738	ENSG00000120251	protein_coding	ENST00000264426	157220728	825935.000000	proximity ENSG00000120251:157077101-158171449
chr4:158046587-158046738	4	158046588	158046738	ENSG00000164125	protein_coding	ENST00000959844	158172450	125787.000000	proximity ENSG00000164125:157221729-158205484
chr4:158050932-158051083	4	158050933	158051083	ENSG00000120251	protein_coding	ENST00000264426	157220728	830280.000000	proximity ENSG00000120251:157077101-158171449
chr4:158050932-158051083	4	158050933	158051083	ENSG00000164125	protein_coding	ENST00000959844	158172450	121442.000000	proximity ENSG00000164125:157221729-158205484
chr4:158051087-158051238	4	158051088	158051238	ENSG00000120251	protein_coding	ENST00000264426	157220728	830435.000000	proximity ENSG00000120251:157077101-158171449
chr4:158051087-158051238	4	158051088	158051238	ENSG00000164125	protein_coding	ENST00000959844	158172450	121287.000000	proximity ENSG00000164125:157221729-158205484
chr4:158051427-158051578	4	158051428	158051578	ENSG00000120251	protein_coding	ENST00000264426	157220728	830775.000000	proximity ENSG00000120251:157077101-158171449
chr4:158051427-158051578	4	158051428	158051578	ENSG00000164125	protein_coding	ENST00000959844	158172450	120947.000000	proximity ENSG00000164125:157221729-158205484
chr4:158051727-158051878	4	158051728	158051878	ENSG00000120251	protein_coding	ENST00000264426	157220728	831075.000000	proximity ENSG00000120251:157077101-158171449
chr4:158051727-158051878	4	158051728	158051878	ENSG00000164125	protein_coding	ENST00000959844	158172450	120647.000000	proximity ENSG00000164125:157221729-158205484
chr4:158051947-158052098	4	158051948	158052098	ENSG00000120251	protein_coding	ENST00000264426	157220728	831295.000000	proximity ENSG00000120251:157077101-158171449
chr4:158051947-158052098	4	158051948	158052098	ENSG00000164125	protein_coding	ENST00000959844	158172450	120427.000000	proximity ENSG00000164125:157221729-158205484
chr4:15805756-15805907	4	15805757	15805907	ENSG00000004468	protein_coding	ENST00000226279	15778328	27504.000000	proximity ENSG00000004468:15704097-15938170
chr4:15805756-15805907	4	15805757	15805907	ENSG00000137440	protein_coding	ENST00000888688	15939171	133339.000000	proximity ENSG00000137440:15779329-15962404
chr4:15806276-15806427	4	15806277	15806427	ENSG00000004468	protein_coding	ENST00000226279	15778328	28024.000000	proximity ENSG00000004468:15704097-15938170
chr4:15806276-15806427	4	15806277	15806427	ENSG00000137440	protein_coding	ENST00000888688	15939171	132819.000000	proximity ENSG00000137440:15779329-15962404
chr4:158065327-158065478	4	158065328	158065478	ENSG00000120251	protein_coding	ENST00000264426	157220728	844675.000000	proximity ENSG00000120251:157077101-158171449
chr4:158065327-158065478	4	158065328	158065478	ENSG00000164125	protein_coding	ENST00000959844	158172450	107047.000000	proximity ENSG00000164125:157221729-158205484
chr4:158067807-158067958	4	158067808	158067958	ENSG00000120251	protein_coding	ENST00000264426	157220728	847155.000000	proximity ENSG00000120251:157077101-158171449
chr4:158067807-158067958	4	158067808	158067958	ENSG00000164125	protein_coding	ENST00000959844	158172450	104567.000000	proximity ENSG00000164125:157221729-158205484
chr4:158068187-158068338	4	158068188	158068338	ENSG00000120251	protein_coding	ENST00000264426	157220728	847535.000000	proximity ENSG00000120251:157077101-158171449
chr4:158068187-158068338	4	158068188	158068338	ENSG00000164125	protein_coding	ENST00000959844	158172450	104187.000000	proximity ENSG00000164125:157221729-158205484
chr4:158079787-158079938	4	158079788	158079938	ENSG00000120251	protein_coding	ENST00000264426	157220728	859135.000000	proximity ENSG00000120251:157077101-158171449
chr4:158079787-158079938	4	158079788	158079938	ENSG00000164125	protein_coding	ENST00000959844	158172450	92587.000000	proximity ENSG00000164125:157221729-158205484
chr4:158090507-158090658	4	158090508	158090658	ENSG00000120251	protein_coding	ENST00000264426	157220728	869855.000000	proximity ENSG00000120251:157077101-158171449
chr4:158090507-158090658	4	158090508	158090658	ENSG00000164125	protein_coding	ENST00000959844	158172450	81867.000000	proximity ENSG00000164125:157221729-158205484
chr4:158094127-158094278	4	158094128	158094278	ENSG00000120251	protein_coding	ENST00000264426	157220728	873475.000000	proximity ENSG00000120251:157077101-158171449
chr4:158094127-158094278	4	158094128	158094278	ENSG00000164125	protein_coding	ENST00000959844	158172450	78247.000000	proximity ENSG00000164125:157221729-158205484
chr4:158094467-158094618	4	158094468	158094618	ENSG00000120251	protein_coding	ENST00000264426	157220728	873815.000000	proximity ENSG00000120251:157077101-158171449
chr4:158094467-158094618	4	158094468	158094618	ENSG00000164125	protein_coding	ENST00000959844	158172450	77907.000000	proximity ENSG00000164125:157221729-158205484
chr4:158094667-158094818	4	158094668	158094818	ENSG00000120251	protein_coding	ENST00000264426	157220728	874015.000000	proximity ENSG00000120251:157077101-158171449
chr4:158094667-158094818	4	158094668	158094818	ENSG00000164125	protein_coding	ENST00000959844	158172450	77707.000000	proximity ENSG00000164125:157221729-158205484
chr4:158094867-158095018	4	158094868	158095018	ENSG00000120251	protein_coding	ENST00000264426	157220728	874215.000000	proximity ENSG00000120251:157077101-158171449
chr4:158094867-158095018	4	158094868	158095018	ENSG00000164125	protein_coding	ENST00000959844	158172450	77507.000000	proximity ENSG00000164125:157221729-158205484
chr4:158111347-158111498	4	158111348	158111498	ENSG00000120251	protein_coding	ENST00000264426	157220728	890695.000000	proximity ENSG00000120251:157077101-158171449
chr4:158111347-158111498	4	158111348	158111498	ENSG00000164125	protein_coding	ENST00000959844	158172450	61027.000000	proximity ENSG00000164125:157221729-158205484
chr4:158112687-158112838	4	158112688	158112838	ENSG00000120251	protein_coding	ENST00000264426	157220728	892035.000000	proximity ENSG00000120251:157077101-158171449
chr4:158112687-158112838	4	158112688	158112838	ENSG00000164125	protein_coding	ENST00000959844	158172450	59687.000000	proximity ENSG00000164125:157221729-158205484
chr4:158120947-158121098	4	158120948	158121098	ENSG00000120251	protein_coding	ENST00000264426	157220728	900295.000000	proximity ENSG00000120251:157077101-158171449
chr4:158120947-158121098	4	158120948	158121098	ENSG00000164125	protein_coding	ENST00000959844	158172450	51427.000000	proximity ENSG00000164125:157221729-158205484
chr4:158121347-158121498	4	158121348	158121498	ENSG00000120251	protein_coding	ENST00000264426	157220728	900695.000000	proximity ENSG00000120251:157077101-158171449
chr4:158121347-158121498	4	158121348	158121498	ENSG00000164125	protein_coding	ENST00000959844	158172450	51027.000000	proximity ENSG00000164125:157221729-158205484
chr4:158122607-158122758	4	158122608	158122758	ENSG00000120251	protein_coding	ENST00000264426	157220728	901955.000000	proximity ENSG00000120251:157077101-158171449
chr4:158122607-158122758	4	158122608	158122758	ENSG00000164125	protein_coding	ENST00000959844	158172450	49767.000000	proximity ENSG00000164125:157221729-158205484
chr4:1581232-1581383	4	1581233	1581383	ENSG00000174137	protein_coding	ENST00000308132	1684313	103005.000000	proximity ENSG00000174137:1411443-1711318
chr4:1581232-1581383	4	1581233	1581383	ENSG00000235608	protein_coding	ENST00000422806	1406442	174866.000000	proximity ENSG00000235608:1348267-1683312
chr4:158129787-158129938	4	158129788	158129938	ENSG00000120251	protein_coding	ENST00000264426	157220728	909135.000000	proximity ENSG00000120251:157077101-158171449
chr4:158129787-158129938	4	158129788	158129938	ENSG00000164125	protein_coding	ENST00000959844	158172450	42587.000000	proximity ENSG00000164125:157221729-158205484
chr4:158130812-158130963	4	158130813	158130963	ENSG00000120251	protein_coding	ENST00000264426	157220728	910160.000000	proximity ENSG00000120251:157077101-158171449
chr4:158130812-158130963	4	158130813	158130963	ENSG00000164125	protein_coding	ENST00000959844	158172450	41562.000000	proximity ENSG00000164125:157221729-158205484
chr4:158131127-158131278	4	158131128	158131278	ENSG00000120251	protein_coding	ENST00000264426	157220728	910475.000000	proximity ENSG00000120251:157077101-158171449
chr4:158131127-158131278	4	158131128	158131278	ENSG00000164125	protein_coding	ENST00000959844	158172450	41247.000000	proximity ENSG00000164125:157221729-158205484
chr4:158139147-158139298	4	158139148	158139298	ENSG00000120251	protein_coding	ENST00000264426	157220728	918495.000000	proximity ENSG00000120251:157077101-158171449
chr4:158139147-158139298	4	158139148	158139298	ENSG00000164125	protein_coding	ENST00000959844	158172450	33227.000000	proximity ENSG00000164125:157221729-158205484
chr4:1581392-1581543	4	1581393	1581543	ENSG00000174137	protein_coding	ENST00000308132	1684313	102845.000000	proximity ENSG00000174137:1411443-1711318
chr4:1581392-1581543	4	1581393	1581543	ENSG00000235608	protein_coding	ENST00000422806	1406442	175026.000000	proximity ENSG00000235608:1348267-1683312
chr4:158159052-158159203	4	158159053	158159203	ENSG00000120251	protein_coding	ENST00000264426	157220728	938400.000000	proximity ENSG00000120251:157077101-158171449
chr4:158159052-158159203	4	158159053	158159203	ENSG00000164125	protein_coding	ENST00000959844	158172450	13322.000000	proximity ENSG00000164125:157221729-158205484
chr4:158159207-158159358	4	158159208	158159358	ENSG00000120251	protein_coding	ENST00000264426	157220728	938555.000000	proximity ENSG00000120251:157077101-158171449
chr4:158159207-158159358	4	158159208	158159358	ENSG00000164125	protein_coding	ENST00000959844	158172450	13167.000000	proximity ENSG00000164125:157221729-158205484
chr4:158159847-158159998	4	158159848	158159998	ENSG00000120251	protein_coding	ENST00000264426	157220728	939195.000000	proximity ENSG00000120251:157077101-158171449
chr4:158159847-158159998	4	158159848	158159998	ENSG00000164125	protein_coding	ENST00000959844	158172450	12527.000000	proximity ENSG00000164125:157221729-158205484
chr4:158161467-158161618	4	158161468	158161618	ENSG00000120251	protein_coding	ENST00000264426	157220728	940815.000000	proximity ENSG00000120251:157077101-158171449
chr4:158161467-158161618	4	158161468	158161618	ENSG00000164125	protein_coding	ENST00000959844	158172450	10907.000000	proximity ENSG00000164125:157221729-158205484
chr4:158161707-158161858	4	158161708	158161858	ENSG00000120251	protein_coding	ENST00000264426	157220728	941055.000000	proximity ENSG00000120251:157077101-158171449
chr4:158161707-158161858	4	158161708	158161858	ENSG00000164125	protein_coding	ENST00000959844	158172450	10667.000000	proximity ENSG00000164125:157221729-158205484
chr4:158162767-158162918	4	158162768	158162918	ENSG00000120251	protein_coding	ENST00000264426	157220728	942115.000000	proximity ENSG00000120251:157077101-158171449
chr4:158162767-158162918	4	158162768	158162918	ENSG00000164125	protein_coding	ENST00000959844	158172450	9607.000000	proximity ENSG00000164125:157221729-158205484
chr4:158164027-158164178	4	158164028	158164178	ENSG00000120251	protein_coding	ENST00000264426	157220728	943375.000000	proximity ENSG00000120251:157077101-158171449
chr4:158164027-158164178	4	158164028	158164178	ENSG00000164125	protein_coding	ENST00000959844	158172450	8347.000000	proximity ENSG00000164125:157221729-158205484
chr4:158173027-158173178	4	158173028	158173178	ENSG00000164125	protein_coding	ENST00000959844	158172450	653.000000	proximity ENSG00000164125:157221729-158205484
chr4:158176207-158176358	4	158176208	158176358	ENSG00000164125	protein_coding	ENST00000959844	158172450	3833.000000	proximity ENSG00000164125:157221729-158205484
chr4:158193287-158193438	4	158193288	158193438	ENSG00000164124	protein_coding	ENST00000514558	158210485	17122.000000	proximity ENSG00000164124:158177451-158516713
chr4:158193287-158193438	4	158193288	158193438	ENSG00000164125	protein_coding	ENST00000959844	158172450	20913.000000	proximity ENSG00000164125:157221729-158205484
chr4:158253487-158253638	4	158253488	158253638	ENSG00000164124	protein_coding	ENST00000514558	158210485	43078.000000	proximity ENSG00000164124:158177451-158516713
chr4:158253487-158253638	4	158253488	158253638	ENSG00000171509	protein_coding	ENST00000423548	158521714	268151.000000	proximity ENSG00000171509:158211486-158670912
chr4:158255807-158255958	4	158255808	158255958	ENSG00000164124	protein_coding	ENST00000514558	158210485	45398.000000	proximity ENSG00000164124:158177451-158516713
chr4:158255807-158255958	4	158255808	158255958	ENSG00000171509	protein_coding	ENST00000423548	158521714	265831.000000	proximity ENSG00000171509:158211486-158670912
chr4:158260087-158260238	4	158260088	158260238	ENSG00000164124	protein_coding	ENST00000514558	158210485	49678.000000	proximity ENSG00000164124:158177451-158516713
chr4:158260087-158260238	4	158260088	158260238	ENSG00000171509	protein_coding	ENST00000423548	158521714	261551.000000	proximity ENSG00000171509:158211486-158670912
chr4:158279207-158279358	4	158279208	158279358	ENSG00000164124	protein_coding	ENST00000514558	158210485	68798.000000	proximity ENSG00000164124:158177451-158516713
chr4:158279207-158279358	4	158279208	158279358	ENSG00000171509	protein_coding	ENST00000423548	158521714	242431.000000	proximity ENSG00000171509:158211486-158670912
chr4:158280987-158281138	4	158280988	158281138	ENSG00000164124	protein_coding	ENST00000514558	158210485	70578.000000	proximity ENSG00000164124:158177451-158516713
chr4:158280987-158281138	4	158280988	158281138	ENSG00000171509	protein_coding	ENST00000423548	158521714	240651.000000	proximity ENSG00000171509:158211486-158670912
chr4:158282367-158282518	4	158282368	158282518	ENSG00000164124	protein_coding	ENST00000514558	158210485	71958.000000	proximity ENSG00000164124:158177451-158516713
chr4:158282367-158282518	4	158282368	158282518	ENSG00000171509	protein_coding	ENST00000423548	158521714	239271.000000	proximity ENSG00000171509:158211486-158670912
chr4:158295127-158295278	4	158295128	158295278	ENSG00000164124	protein_coding	ENST00000514558	158210485	84718.000000	proximity ENSG00000164124:158177451-158516713
chr4:158295127-158295278	4	158295128	158295278	ENSG00000171509	protein_coding	ENST00000423548	158521714	226511.000000	proximity ENSG00000171509:158211486-158670912
chr4:158302207-158302358	4	158302208	158302358	ENSG00000164124	protein_coding	ENST00000514558	158210485	91798.000000	proximity ENSG00000164124:158177451-158516713
chr4:158302207-158302358	4	158302208	158302358	ENSG00000171509	protein_coding	ENST00000423548	158521714	219431.000000	proximity ENSG00000171509:158211486-158670912
chr4:158302607-158302758	4	158302608	158302758	ENSG00000164124	protein_coding	ENST00000514558	158210485	92198.000000	proximity ENSG00000164124:158177451-158516713
chr4:158302607-158302758	4	158302608	158302758	ENSG00000171509	protein_coding	ENST00000423548	158521714	219031.000000	proximity ENSG00000171509:158211486-158670912
chr4:158314452-158314603	4	158314453	158314603	ENSG00000164124	protein_coding	ENST00000514558	158210485	104043.000000	proximity ENSG00000164124:158177451-158516713
chr4:158314452-158314603	4	158314453	158314603	ENSG00000171509	protein_coding	ENST00000423548	158521714	207186.000000	proximity ENSG00000171509:158211486-158670912
chr4:158314867-158315018	4	158314868	158315018	ENSG00000164124	protein_coding	ENST00000514558	158210485	104458.000000	proximity ENSG00000164124:158177451-158516713
chr4:158314867-158315018	4	158314868	158315018	ENSG00000171509	protein_coding	ENST00000423548	158521714	206771.000000	proximity ENSG00000171509:158211486-158670912
chr4:158315447-158315598	4	158315448	158315598	ENSG00000164124	protein_coding	ENST00000514558	158210485	105038.000000	proximity ENSG00000164124:158177451-158516713
chr4:158315447-158315598	4	158315448	158315598	ENSG00000171509	protein_coding	ENST00000423548	158521714	206191.000000	proximity ENSG00000171509:158211486-158670912
chr4:158315807-158315958	4	158315808	158315958	ENSG00000164124	protein_coding	ENST00000514558	158210485	105398.000000	proximity ENSG00000164124:158177451-158516713
chr4:158315807-158315958	4	158315808	158315958	ENSG00000171509	protein_coding	ENST00000423548	158521714	205831.000000	proximity ENSG00000171509:158211486-158670912
chr4:158316367-158316518	4	158316368	158316518	ENSG00000164124	protein_coding	ENST00000514558	158210485	105958.000000	proximity ENSG00000164124:158177451-158516713
chr4:158316367-158316518	4	158316368	158316518	ENSG00000171509	protein_coding	ENST00000423548	158521714	205271.000000	proximity ENSG00000171509:158211486-158670912
chr4:158322147-158322298	4	158322148	158322298	ENSG00000164124	protein_coding	ENST00000514558	158210485	111738.000000	proximity ENSG00000164124:158177451-158516713
chr4:158322147-158322298	4	158322148	158322298	ENSG00000171509	protein_coding	ENST00000423548	158521714	199491.000000	proximity ENSG00000171509:158211486-158670912
chr4:158327667-158327818	4	158327668	158327818	ENSG00000164124	protein_coding	ENST00000514558	158210485	117258.000000	proximity ENSG00000164124:158177451-158516713
chr4:158327667-158327818	4	158327668	158327818	ENSG00000171509	protein_coding	ENST00000423548	158521714	193971.000000	proximity ENSG00000171509:158211486-158670912
chr4:15836516-15836667	4	15836517	15836667	ENSG00000004468	protein_coding	ENST00000226279	15778328	58264.000000	proximity ENSG00000004468:15704097-15938170
chr4:15836516-15836667	4	15836517	15836667	ENSG00000137440	protein_coding	ENST00000888688	15939171	102579.000000	proximity ENSG00000137440:15779329-15962404
chr4:158371307-158371458	4	158371308	158371458	ENSG00000164124	protein_coding	ENST00000514558	158210485	160898.000000	proximity ENSG00000164124:158177451-158516713
chr4:158371307-158371458	4	158371308	158371458	ENSG00000171509	protein_coding	ENST00000423548	158521714	150331.000000	proximity ENSG00000171509:158211486-158670912
chr4:158376527-158376678	4	158376528	158376678	ENSG00000164124	protein_coding	ENST00000514558	158210485	166118.000000	proximity ENSG00000164124:158177451-158516713
chr4:158376527-158376678	4	158376528	158376678	ENSG00000171509	protein_coding	ENST00000423548	158521714	145111.000000	proximity ENSG00000171509:158211486-158670912
chr4:158410387-158410538	4	158410388	158410538	ENSG00000164124	protein_coding	ENST00000514558	158210485	199978.000000	proximity ENSG00000164124:158177451-158516713
chr4:158410387-158410538	4	158410388	158410538	ENSG00000171509	protein_coding	ENST00000423548	158521714	111251.000000	proximity ENSG00000171509:158211486-158670912
chr4:158428407-158428558	4	158428408	158428558	ENSG00000164124	protein_coding	ENST00000514558	158210485	217998.000000	proximity ENSG00000164124:158177451-158516713
chr4:158428407-158428558	4	158428408	158428558	ENSG00000171509	protein_coding	ENST00000423548	158521714	93231.000000	proximity ENSG00000171509:158211486-158670912
chr4:158444747-158444898	4	158444748	158444898	ENSG00000164124	protein_coding	ENST00000514558	158210485	234338.000000	proximity ENSG00000164124:158177451-158516713
chr4:158444747-158444898	4	158444748	158444898	ENSG00000171509	protein_coding	ENST00000423548	158521714	76891.000000	proximity ENSG00000171509:158211486-158670912
chr4:158446227-158446378	4	158446228	158446378	ENSG00000164124	protein_coding	ENST00000514558	158210485	235818.000000	proximity ENSG00000164124:158177451-158516713
chr4:158446227-158446378	4	158446228	158446378	ENSG00000171509	protein_coding	ENST00000423548	158521714	75411.000000	proximity ENSG00000171509:158211486-158670912
chr4:158450867-158451018	4	158450868	158451018	ENSG00000164124	protein_coding	ENST00000514558	158210485	240458.000000	proximity ENSG00000164124:158177451-158516713
chr4:158450867-158451018	4	158450868	158451018	ENSG00000171509	protein_coding	ENST00000423548	158521714	70771.000000	proximity ENSG00000171509:158211486-158670912
chr4:158459207-158459358	4	158459208	158459358	ENSG00000164124	protein_coding	ENST00000514558	158210485	248798.000000	proximity ENSG00000164124:158177451-158516713
chr4:158459207-158459358	4	158459208	158459358	ENSG00000171509	protein_coding	ENST00000423548	158521714	62431.000000	proximity ENSG00000171509:158211486-158670912
chr4:158461407-158461558	4	158461408	158461558	ENSG00000164124	protein_coding	ENST00000514558	158210485	250998.000000	proximity ENSG00000164124:158177451-158516713
chr4:158461407-158461558	4	158461408	158461558	ENSG00000171509	protein_coding	ENST00000423548	158521714	60231.000000	proximity ENSG00000171509:158211486-158670912
chr4:158484472-158484623	4	158484473	158484623	ENSG00000164124	protein_coding	ENST00000514558	158210485	274063.000000	proximity ENSG00000164124:158177451-158516713
chr4:158484472-158484623	4	158484473	158484623	ENSG00000171509	protein_coding	ENST00000423548	158521714	37166.000000	proximity ENSG00000171509:158211486-158670912
chr4:158484647-158484798	4	158484648	158484798	ENSG00000164124	protein_coding	ENST00000514558	158210485	274238.000000	proximity ENSG00000164124:158177451-158516713
chr4:158484647-158484798	4	158484648	158484798	ENSG00000171509	protein_coding	ENST00000423548	158521714	36991.000000	proximity ENSG00000171509:158211486-158670912
chr4:15848536-15848687	4	15848537	15848687	ENSG00000004468	protein_coding	ENST00000226279	15778328	70284.000000	proximity ENSG00000004468:15704097-15938170
chr4:15848536-15848687	4	15848537	15848687	ENSG00000137440	protein_coding	ENST00000888688	15939171	90559.000000	proximity ENSG00000137440:15779329-15962404
chr4:158496147-158496298	4	158496148	158496298	ENSG00000164124	protein_coding	ENST00000514558	158210485	285738.000000	proximity ENSG00000164124:158177451-158516713
chr4:158496147-158496298	4	158496148	158496298	ENSG00000171509	protein_coding	ENST00000423548	158521714	25491.000000	proximity ENSG00000171509:158211486-158670912
chr4:158530527-158530678	4	158530528	158530678	ENSG00000171509	protein_coding	ENST00000423548	158521714	8889.000000	proximity ENSG00000171509:158211486-158670912
chr4:158530527-158530678	4	158530528	158530678	ENSG00000205208	protein_coding	ENST00000933936	158671913	141310.000000	proximity ENSG00000205208:158522715-158676913
chr4:158535427-158535578	4	158535428	158535578	ENSG00000171509	protein_coding	ENST00000423548	158521714	13789.000000	proximity ENSG00000171509:158211486-158670912
chr4:158535427-158535578	4	158535428	158535578	ENSG00000205208	protein_coding	ENST00000933936	158671913	136410.000000	proximity ENSG00000205208:158522715-158676913
chr4:158538327-158538478	4	158538328	158538478	ENSG00000171509	protein_coding	ENST00000423548	158521714	16689.000000	proximity ENSG00000171509:158211486-158670912
chr4:158538327-158538478	4	158538328	158538478	ENSG00000205208	protein_coding	ENST00000933936	158671913	133510.000000	proximity ENSG00000205208:158522715-158676913
chr4:158542447-158542598	4	158542448	158542598	ENSG00000171509	protein_coding	ENST00000423548	158521714	20809.000000	proximity ENSG00000171509:158211486-158670912
chr4:158542447-158542598	4	158542448	158542598	ENSG00000205208	protein_coding	ENST00000933936	158671913	129390.000000	proximity ENSG00000205208:158522715-158676913
chr4:158542607-158542758	4	158542608	158542758	ENSG00000171509	protein_coding	ENST00000423548	158521714	20969.000000	proximity ENSG00000171509:158211486-158670912
chr4:158542607-158542758	4	158542608	158542758	ENSG00000205208	protein_coding	ENST00000933936	158671913	129230.000000	proximity ENSG00000205208:158522715-158676913
chr4:15856216-15856367	4	15856217	15856367	ENSG00000004468	protein_coding	ENST00000226279	15778328	77964.000000	proximity ENSG00000004468:15704097-15938170
chr4:15856216-15856367	4	15856217	15856367	ENSG00000137440	protein_coding	ENST00000888688	15939171	82879.000000	proximity ENSG00000137440:15779329-15962404
chr4:158578607-158578758	4	158578608	158578758	ENSG00000171509	protein_coding	ENST00000423548	158521714	56969.000000	proximity ENSG00000171509:158211486-158670912
chr4:158578607-158578758	4	158578608	158578758	ENSG00000205208	protein_coding	ENST00000933936	158671913	93230.000000	proximity ENSG00000205208:158522715-158676913
chr4:158581287-158581438	4	158581288	158581438	ENSG00000171509	protein_coding	ENST00000423548	158521714	59649.000000	proximity ENSG00000171509:158211486-158670912
chr4:158581287-158581438	4	158581288	158581438	ENSG00000205208	protein_coding	ENST00000933936	158671913	90550.000000	proximity ENSG00000205208:158522715-158676913
chr4:158599307-158599458	4	158599308	158599458	ENSG00000171509	protein_coding	ENST00000423548	158521714	77669.000000	proximity ENSG00000171509:158211486-158670912
chr4:158599307-158599458	4	158599308	158599458	ENSG00000205208	protein_coding	ENST00000933936	158671913	72530.000000	proximity ENSG00000205208:158522715-158676913
chr4:158610927-158611078	4	158610928	158611078	ENSG00000171509	protein_coding	ENST00000423548	158521714	89289.000000	proximity ENSG00000171509:158211486-158670912
chr4:158610927-158611078	4	158610928	158611078	ENSG00000205208	protein_coding	ENST00000933936	158671913	60910.000000	proximity ENSG00000205208:158522715-158676913
chr4:158622387-158622538	4	158622388	158622538	ENSG00000171509	protein_coding	ENST00000423548	158521714	100749.000000	proximity ENSG00000171509:158211486-158670912
chr4:158622387-158622538	4	158622388	158622538	ENSG00000205208	protein_coding	ENST00000933936	158671913	49450.000000	proximity ENSG00000205208:158522715-158676913
chr4:158625007-158625158	4	158625008	158625158	ENSG00000171509	protein_coding	ENST00000423548	158521714	103369.000000	proximity ENSG00000171509:158211486-158670912
chr4:158625007-158625158	4	158625008	158625158	ENSG00000205208	protein_coding	ENST00000933936	158671913	46830.000000	proximity ENSG00000205208:158522715-158676913
chr4:158631067-158631218	4	158631068	158631218	ENSG00000171509	protein_coding	ENST00000423548	158521714	109429.000000	proximity ENSG00000171509:158211486-158670912
chr4:158631067-158631218	4	158631068	158631218	ENSG00000205208	protein_coding	ENST00000933936	158671913	40770.000000	proximity ENSG00000205208:158522715-158676913
chr4:158649387-158649538	4	158649388	158649538	ENSG00000171509	protein_coding	ENST00000423548	158521714	127749.000000	proximity ENSG00000171509:158211486-158670912
chr4:158649387-158649538	4	158649388	158649538	ENSG00000205208	protein_coding	ENST00000933936	158671913	22450.000000	proximity ENSG00000205208:158522715-158676913
chr4:158653007-158653158	4	158653008	158653158	ENSG00000171509	protein_coding	ENST00000423548	158521714	131369.000000	proximity ENSG00000171509:158211486-158670912
chr4:158653007-158653158	4	158653008	158653158	ENSG00000205208	protein_coding	ENST00000933936	158671913	18830.000000	proximity ENSG00000205208:158522715-158676913
chr4:158667747-158667898	4	158667748	158667898	ENSG00000171503	protein_coding	ENST00000684627	158672276	4453.000000	proximity ENSG00000171503:158667276-158722395
chr4:158667747-158667898	4	158667748	158667898	ENSG00000171509	protein_coding	ENST00000423548	158521714	146109.000000	proximity ENSG00000171509:158211486-158670912
chr4:158667747-158667898	4	158667748	158667898	ENSG00000205208	protein_coding	ENST00000933936	158671913	4090.000000	proximity ENSG00000205208:158522715-158676913
chr4:158667932-158668083	4	158667933	158668083	ENSG00000171503	protein_coding	ENST00000684627	158672276	4268.000000	proximity ENSG00000171503:158667276-158722395
chr4:158667932-158668083	4	158667933	158668083	ENSG00000171509	protein_coding	ENST00000423548	158521714	146294.000000	proximity ENSG00000171509:158211486-158670912
chr4:158667932-158668083	4	158667933	158668083	ENSG00000205208	protein_coding	ENST00000933936	158671913	3905.000000	proximity ENSG00000205208:158522715-158676913
chr4:158670772-158670923	4	158670773	158670923	ENSG00000171503	protein_coding	ENST00000684627	158672276	1428.000000	proximity ENSG00000171503:158667276-158722395
chr4:158670772-158670923	4	158670773	158670923	ENSG00000171509	protein_coding	ENST00000423548	158521714	149134.000000	proximity ENSG00000171509:158211486-158670912
chr4:158670772-158670923	4	158670773	158670923	ENSG00000205208	protein_coding	ENST00000933936	158671913	1065.000000	proximity ENSG00000205208:158522715-158676913
chr4:158671507-158671658	4	158671508	158671658	ENSG00000171503	protein_coding	ENST00000684627	158672276	693.000000	proximity ENSG00000171503:158667276-158722395
chr4:158671507-158671658	4	158671508	158671658	ENSG00000205208	protein_coding	ENST00000933936	158671913	330.000000	proximity ENSG00000205208:158522715-158676913
chr4:158672547-158672698	4	158672548	158672698	ENSG00000171503	protein_coding	ENST00000684627	158672276	347.000000	proximity ENSG00000171503:158667276-158722395
chr4:158672547-158672698	4	158672548	158672698	ENSG00000205208	protein_coding	ENST00000933936	158671913	710.000000	proximity ENSG00000205208:158522715-158676913
chr4:158672852-158673003	4	158672853	158673003	ENSG00000171503	protein_coding	ENST00000684627	158672276	652.000000	proximity ENSG00000171503:158667276-158722395
chr4:158672852-158673003	4	158672853	158673003	ENSG00000205208	protein_coding	ENST00000933936	158671913	1015.000000	proximity ENSG00000205208:158522715-158676913
chr4:15868236-15868387	4	15868237	15868387	ENSG00000004468	protein_coding	ENST00000226279	15778328	89984.000000	proximity ENSG00000004468:15704097-15938170
chr4:15868236-15868387	4	15868237	15868387	ENSG00000137440	protein_coding	ENST00000888688	15939171	70859.000000	proximity ENSG00000137440:15779329-15962404
chr4:158710947-158711098	4	158710948	158711098	ENSG00000171497	protein_coding	ENST00000307720	158723396	12373.000000	proximity ENSG00000171497:158673277-158764025
chr4:158710947-158711098	4	158710948	158711098	ENSG00000171503	protein_coding	ENST00000684627	158672276	38747.000000	proximity ENSG00000171503:158667276-158722395
chr4:158722272-158722423	4	158722273	158722423	ENSG00000171497	protein_coding	ENST00000307720	158723396	1048.000000	proximity ENSG00000171497:158673277-158764025
chr4:158722272-158722423	4	158722273	158722423	ENSG00000171503	protein_coding	ENST00000684627	158672276	50072.000000	proximity ENSG00000171503:158667276-158722395
chr4:158722692-158722843	4	158722693	158722843	ENSG00000171497	protein_coding	ENST00000307720	158723396	628.000000	proximity ENSG00000171497:158673277-158764025
chr4:158723087-158723238	4	158723088	158723238	ENSG00000171497	protein_coding	ENST00000307720	158723396	233.000000	proximity ENSG00000171497:158673277-158764025
chr4:158729907-158730058	4	158729908	158730058	ENSG00000052795	protein_coding	ENST00000264433	158769026	39043.000000	proximity ENSG00000052795:158728397-159034228
chr4:158729907-158730058	4	158729908	158730058	ENSG00000171497	protein_coding	ENST00000307720	158723396	6587.000000	proximity ENSG00000171497:158673277-158764025
chr4:158730067-158730218	4	158730068	158730218	ENSG00000052795	protein_coding	ENST00000264433	158769026	38883.000000	proximity ENSG00000052795:158728397-159034228
chr4:158730067-158730218	4	158730068	158730218	ENSG00000171497	protein_coding	ENST00000307720	158723396	6747.000000	proximity ENSG00000171497:158673277-158764025
chr4:158750507-158750658	4	158750508	158750658	ENSG00000052795	protein_coding	ENST00000264433	158769026	18443.000000	proximity ENSG00000052795:158728397-159034228
chr4:158750507-158750658	4	158750508	158750658	ENSG00000171497	protein_coding	ENST00000307720	158723396	27187.000000	proximity ENSG00000171497:158673277-158764025
chr4:158754527-158754678	4	158754528	158754678	ENSG00000052795	protein_coding	ENST00000264433	158769026	14423.000000	proximity ENSG00000052795:158728397-159034228
chr4:158754527-158754678	4	158754528	158754678	ENSG00000171497	protein_coding	ENST00000307720	158723396	31207.000000	proximity ENSG00000171497:158673277-158764025
chr4:158754867-158755018	4	158754868	158755018	ENSG00000052795	protein_coding	ENST00000264433	158769026	14083.000000	proximity ENSG00000052795:158728397-159034228
chr4:158754867-158755018	4	158754868	158755018	ENSG00000171497	protein_coding	ENST00000307720	158723396	31547.000000	proximity ENSG00000171497:158673277-158764025
chr4:158758247-158758398	4	158758248	158758398	ENSG00000052795	protein_coding	ENST00000264433	158769026	10703.000000	proximity ENSG00000052795:158728397-159034228
chr4:158758247-158758398	4	158758248	158758398	ENSG00000171497	protein_coding	ENST00000307720	158723396	34927.000000	proximity ENSG00000171497:158673277-158764025
chr4:158760947-158761098	4	158760948	158761098	ENSG00000052795	protein_coding	ENST00000264433	158769026	8003.000000	proximity ENSG00000052795:158728397-159034228
chr4:158760947-158761098	4	158760948	158761098	ENSG00000171497	protein_coding	ENST00000307720	158723396	37627.000000	proximity ENSG00000171497:158673277-158764025
chr4:158768552-158768703	4	158768553	158768703	ENSG00000052795	protein_coding	ENST00000264433	158769026	398.000000	proximity ENSG00000052795:158728397-159034228
chr4:158769267-158769418	4	158769268	158769418	ENSG00000052795	protein_coding	ENST00000264433	158769026	317.000000	proximity ENSG00000052795:158728397-159034228
chr4:158775067-158775218	4	158775068	158775218	ENSG00000052795	protein_coding	ENST00000264433	158769026	6117.000000	proximity ENSG00000052795:158728397-159034228
chr4:158775067-158775218	4	158775068	158775218	ENSG00000164123	protein_coding	ENST00000434826	159035229	260086.000000	proximity ENSG00000164123:158770027-159098012
chr4:158775227-158775378	4	158775228	158775378	ENSG00000052795	protein_coding	ENST00000264433	158769026	6277.000000	proximity ENSG00000052795:158728397-159034228
chr4:158775227-158775378	4	158775228	158775378	ENSG00000164123	protein_coding	ENST00000434826	159035229	259926.000000	proximity ENSG00000164123:158770027-159098012
chr4:158775407-158775558	4	158775408	158775558	ENSG00000052795	protein_coding	ENST00000264433	158769026	6457.000000	proximity ENSG00000052795:158728397-159034228
chr4:158775407-158775558	4	158775408	158775558	ENSG00000164123	protein_coding	ENST00000434826	159035229	259746.000000	proximity ENSG00000164123:158770027-159098012
chr4:158778167-158778318	4	158778168	158778318	ENSG00000052795	protein_coding	ENST00000264433	158769026	9217.000000	proximity ENSG00000052795:158728397-159034228
chr4:158778167-158778318	4	158778168	158778318	ENSG00000164123	protein_coding	ENST00000434826	159035229	256986.000000	proximity ENSG00000164123:158770027-159098012
chr4:158778887-158779038	4	158778888	158779038	ENSG00000052795	protein_coding	ENST00000264433	158769026	9937.000000	proximity ENSG00000052795:158728397-159034228
chr4:158778887-158779038	4	158778888	158779038	ENSG00000164123	protein_coding	ENST00000434826	159035229	256266.000000	proximity ENSG00000164123:158770027-159098012
chr4:158782127-158782278	4	158782128	158782278	ENSG00000052795	protein_coding	ENST00000264433	158769026	13177.000000	proximity ENSG00000052795:158728397-159034228
chr4:158782127-158782278	4	158782128	158782278	ENSG00000164123	protein_coding	ENST00000434826	159035229	253026.000000	proximity ENSG00000164123:158770027-159098012
chr4:158782327-158782478	4	158782328	158782478	ENSG00000052795	protein_coding	ENST00000264433	158769026	13377.000000	proximity ENSG00000052795:158728397-159034228
chr4:158782327-158782478	4	158782328	158782478	ENSG00000164123	protein_coding	ENST00000434826	159035229	252826.000000	proximity ENSG00000164123:158770027-159098012
chr4:158782567-158782718	4	158782568	158782718	ENSG00000052795	protein_coding	ENST00000264433	158769026	13617.000000	proximity ENSG00000052795:158728397-159034228
chr4:158782567-158782718	4	158782568	158782718	ENSG00000164123	protein_coding	ENST00000434826	159035229	252586.000000	proximity ENSG00000164123:158770027-159098012
chr4:158782767-158782918	4	158782768	158782918	ENSG00000052795	protein_coding	ENST00000264433	158769026	13817.000000	proximity ENSG00000052795:158728397-159034228
chr4:158782767-158782918	4	158782768	158782918	ENSG00000164123	protein_coding	ENST00000434826	159035229	252386.000000	proximity ENSG00000164123:158770027-159098012
chr4:158783212-158783363	4	158783213	158783363	ENSG00000052795	protein_coding	ENST00000264433	158769026	14262.000000	proximity ENSG00000052795:158728397-159034228
chr4:158783212-158783363	4	158783213	158783363	ENSG00000164123	protein_coding	ENST00000434826	159035229	251941.000000	proximity ENSG00000164123:158770027-159098012
chr4:158783827-158783978	4	158783828	158783978	ENSG00000052795	protein_coding	ENST00000264433	158769026	14877.000000	proximity ENSG00000052795:158728397-159034228
chr4:158783827-158783978	4	158783828	158783978	ENSG00000164123	protein_coding	ENST00000434826	159035229	251326.000000	proximity ENSG00000164123:158770027-159098012
chr4:158785827-158785978	4	158785828	158785978	ENSG00000052795	protein_coding	ENST00000264433	158769026	16877.000000	proximity ENSG00000052795:158728397-159034228
chr4:158785827-158785978	4	158785828	158785978	ENSG00000164123	protein_coding	ENST00000434826	159035229	249326.000000	proximity ENSG00000164123:158770027-159098012
chr4:158786267-158786418	4	158786268	158786418	ENSG00000052795	protein_coding	ENST00000264433	158769026	17317.000000	proximity ENSG00000052795:158728397-159034228
chr4:158786267-158786418	4	158786268	158786418	ENSG00000164123	protein_coding	ENST00000434826	159035229	248886.000000	proximity ENSG00000164123:158770027-159098012
chr4:158786447-158786598	4	158786448	158786598	ENSG00000052795	protein_coding	ENST00000264433	158769026	17497.000000	proximity ENSG00000052795:158728397-159034228
chr4:158786447-158786598	4	158786448	158786598	ENSG00000164123	protein_coding	ENST00000434826	159035229	248706.000000	proximity ENSG00000164123:158770027-159098012
chr4:158788107-158788258	4	158788108	158788258	ENSG00000052795	protein_coding	ENST00000264433	158769026	19157.000000	proximity ENSG00000052795:158728397-159034228
chr4:158788107-158788258	4	158788108	158788258	ENSG00000164123	protein_coding	ENST00000434826	159035229	247046.000000	proximity ENSG00000164123:158770027-159098012
chr4:158788587-158788738	4	158788588	158788738	ENSG00000052795	protein_coding	ENST00000264433	158769026	19637.000000	proximity ENSG00000052795:158728397-159034228
chr4:158788587-158788738	4	158788588	158788738	ENSG00000164123	protein_coding	ENST00000434826	159035229	246566.000000	proximity ENSG00000164123:158770027-159098012
chr4:158788747-158788898	4	158788748	158788898	ENSG00000052795	protein_coding	ENST00000264433	158769026	19797.000000	proximity ENSG00000052795:158728397-159034228
chr4:158788747-158788898	4	158788748	158788898	ENSG00000164123	protein_coding	ENST00000434826	159035229	246406.000000	proximity ENSG00000164123:158770027-159098012
chr4:158793187-158793338	4	158793188	158793338	ENSG00000052795	protein_coding	ENST00000264433	158769026	24237.000000	proximity ENSG00000052795:158728397-159034228
chr4:158793187-158793338	4	158793188	158793338	ENSG00000164123	protein_coding	ENST00000434826	159035229	241966.000000	proximity ENSG00000164123:158770027-159098012
chr4:158796827-158796978	4	158796828	158796978	ENSG00000052795	protein_coding	ENST00000264433	158769026	27877.000000	proximity ENSG00000052795:158728397-159034228
chr4:158796827-158796978	4	158796828	158796978	ENSG00000164123	protein_coding	ENST00000434826	159035229	238326.000000	proximity ENSG00000164123:158770027-159098012
chr4:158801187-158801338	4	158801188	158801338	ENSG00000052795	protein_coding	ENST00000264433	158769026	32237.000000	proximity ENSG00000052795:158728397-159034228
chr4:158801187-158801338	4	158801188	158801338	ENSG00000164123	protein_coding	ENST00000434826	159035229	233966.000000	proximity ENSG00000164123:158770027-159098012
chr4:158809587-158809738	4	158809588	158809738	ENSG00000052795	protein_coding	ENST00000264433	158769026	40637.000000	proximity ENSG00000052795:158728397-159034228
chr4:158809587-158809738	4	158809588	158809738	ENSG00000164123	protein_coding	ENST00000434826	159035229	225566.000000	proximity ENSG00000164123:158770027-159098012
chr4:158809907-158810058	4	158809908	158810058	ENSG00000052795	protein_coding	ENST00000264433	158769026	40957.000000	proximity ENSG00000052795:158728397-159034228
chr4:158809907-158810058	4	158809908	158810058	ENSG00000164123	protein_coding	ENST00000434826	159035229	225246.000000	proximity ENSG00000164123:158770027-159098012
chr4:158810067-158810218	4	158810068	158810218	ENSG00000052795	protein_coding	ENST00000264433	158769026	41117.000000	proximity ENSG00000052795:158728397-159034228
chr4:158810067-158810218	4	158810068	158810218	ENSG00000164123	protein_coding	ENST00000434826	159035229	225086.000000	proximity ENSG00000164123:158770027-159098012
chr4:158810267-158810418	4	158810268	158810418	ENSG00000052795	protein_coding	ENST00000264433	158769026	41317.000000	proximity ENSG00000052795:158728397-159034228
chr4:158810267-158810418	4	158810268	158810418	ENSG00000164123	protein_coding	ENST00000434826	159035229	224886.000000	proximity ENSG00000164123:158770027-159098012
chr4:158810607-158810758	4	158810608	158810758	ENSG00000052795	protein_coding	ENST00000264433	158769026	41657.000000	proximity ENSG00000052795:158728397-159034228
chr4:158810607-158810758	4	158810608	158810758	ENSG00000164123	protein_coding	ENST00000434826	159035229	224546.000000	proximity ENSG00000164123:158770027-159098012
chr4:158810807-158810958	4	158810808	158810958	ENSG00000052795	protein_coding	ENST00000264433	158769026	41857.000000	proximity ENSG00000052795:158728397-159034228
chr4:158810807-158810958	4	158810808	158810958	ENSG00000164123	protein_coding	ENST00000434826	159035229	224346.000000	proximity ENSG00000164123:158770027-159098012
chr4:158811287-158811438	4	158811288	158811438	ENSG00000052795	protein_coding	ENST00000264433	158769026	42337.000000	proximity ENSG00000052795:158728397-159034228
chr4:158811287-158811438	4	158811288	158811438	ENSG00000164123	protein_coding	ENST00000434826	159035229	223866.000000	proximity ENSG00000164123:158770027-159098012
chr4:158811827-158811978	4	158811828	158811978	ENSG00000052795	protein_coding	ENST00000264433	158769026	42877.000000	proximity ENSG00000052795:158728397-159034228
chr4:158811827-158811978	4	158811828	158811978	ENSG00000164123	protein_coding	ENST00000434826	159035229	223326.000000	proximity ENSG00000164123:158770027-159098012
chr4:158814592-158814743	4	158814593	158814743	ENSG00000052795	protein_coding	ENST00000264433	158769026	45642.000000	proximity ENSG00000052795:158728397-159034228
chr4:158814592-158814743	4	158814593	158814743	ENSG00000164123	protein_coding	ENST00000434826	159035229	220561.000000	proximity ENSG00000164123:158770027-159098012
chr4:158814747-158814898	4	158814748	158814898	ENSG00000052795	protein_coding	ENST00000264433	158769026	45797.000000	proximity ENSG00000052795:158728397-159034228
chr4:158814747-158814898	4	158814748	158814898	ENSG00000164123	protein_coding	ENST00000434826	159035229	220406.000000	proximity ENSG00000164123:158770027-159098012
chr4:158818127-158818278	4	158818128	158818278	ENSG00000052795	protein_coding	ENST00000264433	158769026	49177.000000	proximity ENSG00000052795:158728397-159034228
chr4:158818127-158818278	4	158818128	158818278	ENSG00000164123	protein_coding	ENST00000434826	159035229	217026.000000	proximity ENSG00000164123:158770027-159098012
chr4:158818867-158819018	4	158818868	158819018	ENSG00000052795	protein_coding	ENST00000264433	158769026	49917.000000	proximity ENSG00000052795:158728397-159034228
chr4:158818867-158819018	4	158818868	158819018	ENSG00000164123	protein_coding	ENST00000434826	159035229	216286.000000	proximity ENSG00000164123:158770027-159098012
chr4:158820187-158820338	4	158820188	158820338	ENSG00000052795	protein_coding	ENST00000264433	158769026	51237.000000	proximity ENSG00000052795:158728397-159034228
chr4:158820187-158820338	4	158820188	158820338	ENSG00000164123	protein_coding	ENST00000434826	159035229	214966.000000	proximity ENSG00000164123:158770027-159098012
chr4:158821367-158821518	4	158821368	158821518	ENSG00000052795	protein_coding	ENST00000264433	158769026	52417.000000	proximity ENSG00000052795:158728397-159034228
chr4:158821367-158821518	4	158821368	158821518	ENSG00000164123	protein_coding	ENST00000434826	159035229	213786.000000	proximity ENSG00000164123:158770027-159098012
chr4:158823567-158823718	4	158823568	158823718	ENSG00000052795	protein_coding	ENST00000264433	158769026	54617.000000	proximity ENSG00000052795:158728397-159034228
chr4:158823567-158823718	4	158823568	158823718	ENSG00000164123	protein_coding	ENST00000434826	159035229	211586.000000	proximity ENSG00000164123:158770027-159098012
chr4:158823752-158823903	4	158823753	158823903	ENSG00000052795	protein_coding	ENST00000264433	158769026	54802.000000	proximity ENSG00000052795:158728397-159034228
chr4:158823752-158823903	4	158823753	158823903	ENSG00000164123	protein_coding	ENST00000434826	159035229	211401.000000	proximity ENSG00000164123:158770027-159098012
chr4:158824627-158824778	4	158824628	158824778	ENSG00000052795	protein_coding	ENST00000264433	158769026	55677.000000	proximity ENSG00000052795:158728397-159034228
chr4:158824627-158824778	4	158824628	158824778	ENSG00000164123	protein_coding	ENST00000434826	159035229	210526.000000	proximity ENSG00000164123:158770027-159098012
chr4:158825027-158825178	4	158825028	158825178	ENSG00000052795	protein_coding	ENST00000264433	158769026	56077.000000	proximity ENSG00000052795:158728397-159034228
chr4:158825027-158825178	4	158825028	158825178	ENSG00000164123	protein_coding	ENST00000434826	159035229	210126.000000	proximity ENSG00000164123:158770027-159098012
chr4:158826167-158826318	4	158826168	158826318	ENSG00000052795	protein_coding	ENST00000264433	158769026	57217.000000	proximity ENSG00000052795:158728397-159034228
chr4:158826167-158826318	4	158826168	158826318	ENSG00000164123	protein_coding	ENST00000434826	159035229	208986.000000	proximity ENSG00000164123:158770027-159098012
chr4:158826987-158827138	4	158826988	158827138	ENSG00000052795	protein_coding	ENST00000264433	158769026	58037.000000	proximity ENSG00000052795:158728397-159034228
chr4:158826987-158827138	4	158826988	158827138	ENSG00000164123	protein_coding	ENST00000434826	159035229	208166.000000	proximity ENSG00000164123:158770027-159098012
chr4:15882756-15882907	4	15882757	15882907	ENSG00000004468	protein_coding	ENST00000226279	15778328	104504.000000	proximity ENSG00000004468:15704097-15938170
chr4:15882756-15882907	4	15882757	15882907	ENSG00000137440	protein_coding	ENST00000888688	15939171	56339.000000	proximity ENSG00000137440:15779329-15962404
chr4:158850927-158851078	4	158850928	158851078	ENSG00000052795	protein_coding	ENST00000264433	158769026	81977.000000	proximity ENSG00000052795:158728397-159034228
chr4:158850927-158851078	4	158850928	158851078	ENSG00000164123	protein_coding	ENST00000434826	159035229	184226.000000	proximity ENSG00000164123:158770027-159098012
chr4:158856967-158857118	4	158856968	158857118	ENSG00000052795	protein_coding	ENST00000264433	158769026	88017.000000	proximity ENSG00000052795:158728397-159034228
chr4:158856967-158857118	4	158856968	158857118	ENSG00000164123	protein_coding	ENST00000434826	159035229	178186.000000	proximity ENSG00000164123:158770027-159098012
chr4:158858927-158859078	4	158858928	158859078	ENSG00000052795	protein_coding	ENST00000264433	158769026	89977.000000	proximity ENSG00000052795:158728397-159034228
chr4:158858927-158859078	4	158858928	158859078	ENSG00000164123	protein_coding	ENST00000434826	159035229	176226.000000	proximity ENSG00000164123:158770027-159098012
chr4:158873907-158874058	4	158873908	158874058	ENSG00000052795	protein_coding	ENST00000264433	158769026	104957.000000	proximity ENSG00000052795:158728397-159034228
chr4:158873907-158874058	4	158873908	158874058	ENSG00000164123	protein_coding	ENST00000434826	159035229	161246.000000	proximity ENSG00000164123:158770027-159098012
chr4:158874067-158874218	4	158874068	158874218	ENSG00000052795	protein_coding	ENST00000264433	158769026	105117.000000	proximity ENSG00000052795:158728397-159034228
chr4:158874067-158874218	4	158874068	158874218	ENSG00000164123	protein_coding	ENST00000434826	159035229	161086.000000	proximity ENSG00000164123:158770027-159098012
chr4:158874227-158874378	4	158874228	158874378	ENSG00000052795	protein_coding	ENST00000264433	158769026	105277.000000	proximity ENSG00000052795:158728397-159034228
chr4:158874227-158874378	4	158874228	158874378	ENSG00000164123	protein_coding	ENST00000434826	159035229	160926.000000	proximity ENSG00000164123:158770027-159098012
chr4:158884367-158884518	4	158884368	158884518	ENSG00000052795	protein_coding	ENST00000264433	158769026	115417.000000	proximity ENSG00000052795:158728397-159034228
chr4:158884367-158884518	4	158884368	158884518	ENSG00000164123	protein_coding	ENST00000434826	159035229	150786.000000	proximity ENSG00000164123:158770027-159098012
chr4:158896227-158896378	4	158896228	158896378	ENSG00000052795	protein_coding	ENST00000264433	158769026	127277.000000	proximity ENSG00000052795:158728397-159034228
chr4:158896227-158896378	4	158896228	158896378	ENSG00000164123	protein_coding	ENST00000434826	159035229	138926.000000	proximity ENSG00000164123:158770027-159098012
chr4:158896587-158896738	4	158896588	158896738	ENSG00000052795	protein_coding	ENST00000264433	158769026	127637.000000	proximity ENSG00000052795:158728397-159034228
chr4:158896587-158896738	4	158896588	158896738	ENSG00000164123	protein_coding	ENST00000434826	159035229	138566.000000	proximity ENSG00000164123:158770027-159098012
chr4:158902707-158902858	4	158902708	158902858	ENSG00000052795	protein_coding	ENST00000264433	158769026	133757.000000	proximity ENSG00000052795:158728397-159034228
chr4:158902707-158902858	4	158902708	158902858	ENSG00000164123	protein_coding	ENST00000434826	159035229	132446.000000	proximity ENSG00000164123:158770027-159098012
chr4:158906167-158906318	4	158906168	158906318	ENSG00000052795	protein_coding	ENST00000264433	158769026	137217.000000	proximity ENSG00000052795:158728397-159034228
chr4:158906167-158906318	4	158906168	158906318	ENSG00000164123	protein_coding	ENST00000434826	159035229	128986.000000	proximity ENSG00000164123:158770027-159098012
chr4:158912507-158912658	4	158912508	158912658	ENSG00000052795	protein_coding	ENST00000264433	158769026	143557.000000	proximity ENSG00000052795:158728397-159034228
chr4:158912507-158912658	4	158912508	158912658	ENSG00000164123	protein_coding	ENST00000434826	159035229	122646.000000	proximity ENSG00000164123:158770027-159098012
chr4:158912907-158913058	4	158912908	158913058	ENSG00000052795	protein_coding	ENST00000264433	158769026	143957.000000	proximity ENSG00000052795:158728397-159034228
chr4:158912907-158913058	4	158912908	158913058	ENSG00000164123	protein_coding	ENST00000434826	159035229	122246.000000	proximity ENSG00000164123:158770027-159098012
chr4:158913947-158914098	4	158913948	158914098	ENSG00000052795	protein_coding	ENST00000264433	158769026	144997.000000	proximity ENSG00000052795:158728397-159034228
chr4:158913947-158914098	4	158913948	158914098	ENSG00000164123	protein_coding	ENST00000434826	159035229	121206.000000	proximity ENSG00000164123:158770027-159098012
chr4:158914307-158914458	4	158914308	158914458	ENSG00000052795	protein_coding	ENST00000264433	158769026	145357.000000	proximity ENSG00000052795:158728397-159034228
chr4:158914307-158914458	4	158914308	158914458	ENSG00000164123	protein_coding	ENST00000434826	159035229	120846.000000	proximity ENSG00000164123:158770027-159098012
chr4:158915827-158915978	4	158915828	158915978	ENSG00000052795	protein_coding	ENST00000264433	158769026	146877.000000	proximity ENSG00000052795:158728397-159034228
chr4:158915827-158915978	4	158915828	158915978	ENSG00000164123	protein_coding	ENST00000434826	159035229	119326.000000	proximity ENSG00000164123:158770027-159098012
chr4:158930007-158930158	4	158930008	158930158	ENSG00000052795	protein_coding	ENST00000264433	158769026	161057.000000	proximity ENSG00000052795:158728397-159034228
chr4:158930007-158930158	4	158930008	158930158	ENSG00000164123	protein_coding	ENST00000434826	159035229	105146.000000	proximity ENSG00000164123:158770027-159098012
chr4:158930727-158930878	4	158930728	158930878	ENSG00000052795	protein_coding	ENST00000264433	158769026	161777.000000	proximity ENSG00000052795:158728397-159034228
chr4:158930727-158930878	4	158930728	158930878	ENSG00000164123	protein_coding	ENST00000434826	159035229	104426.000000	proximity ENSG00000164123:158770027-159098012
chr4:158935107-158935258	4	158935108	158935258	ENSG00000052795	protein_coding	ENST00000264433	158769026	166157.000000	proximity ENSG00000052795:158728397-159034228
chr4:158935107-158935258	4	158935108	158935258	ENSG00000164123	protein_coding	ENST00000434826	159035229	100046.000000	proximity ENSG00000164123:158770027-159098012
chr4:158936307-158936458	4	158936308	158936458	ENSG00000052795	protein_coding	ENST00000264433	158769026	167357.000000	proximity ENSG00000052795:158728397-159034228
chr4:158936307-158936458	4	158936308	158936458	ENSG00000164123	protein_coding	ENST00000434826	159035229	98846.000000	proximity ENSG00000164123:158770027-159098012
chr4:158938447-158938598	4	158938448	158938598	ENSG00000052795	protein_coding	ENST00000264433	158769026	169497.000000	proximity ENSG00000052795:158728397-159034228
chr4:158938447-158938598	4	158938448	158938598	ENSG00000164123	protein_coding	ENST00000434826	159035229	96706.000000	proximity ENSG00000164123:158770027-159098012
chr4:158938607-158938758	4	158938608	158938758	ENSG00000052795	protein_coding	ENST00000264433	158769026	169657.000000	proximity ENSG00000052795:158728397-159034228
chr4:158938607-158938758	4	158938608	158938758	ENSG00000164123	protein_coding	ENST00000434826	159035229	96546.000000	proximity ENSG00000164123:158770027-159098012
chr4:15894016-15894167	4	15894017	15894167	ENSG00000004468	protein_coding	ENST00000226279	15778328	115764.000000	proximity ENSG00000004468:15704097-15938170
chr4:15894016-15894167	4	15894017	15894167	ENSG00000137440	protein_coding	ENST00000888688	15939171	45079.000000	proximity ENSG00000137440:15779329-15962404
chr4:15894896-15895047	4	15894897	15895047	ENSG00000004468	protein_coding	ENST00000226279	15778328	116644.000000	proximity ENSG00000004468:15704097-15938170
chr4:15894896-15895047	4	15894897	15895047	ENSG00000137440	protein_coding	ENST00000888688	15939171	44199.000000	proximity ENSG00000137440:15779329-15962404
chr4:158949227-158949378	4	158949228	158949378	ENSG00000052795	protein_coding	ENST00000264433	158769026	180277.000000	proximity ENSG00000052795:158728397-159034228
chr4:158949227-158949378	4	158949228	158949378	ENSG00000164123	protein_coding	ENST00000434826	159035229	85926.000000	proximity ENSG00000164123:158770027-159098012
chr4:15895216-15895367	4	15895217	15895367	ENSG00000004468	protein_coding	ENST00000226279	15778328	116964.000000	proximity ENSG00000004468:15704097-15938170
chr4:15895216-15895367	4	15895217	15895367	ENSG00000137440	protein_coding	ENST00000888688	15939171	43879.000000	proximity ENSG00000137440:15779329-15962404
chr4:15895676-15895827	4	15895677	15895827	ENSG00000004468	protein_coding	ENST00000226279	15778328	117424.000000	proximity ENSG00000004468:15704097-15938170
chr4:15895676-15895827	4	15895677	15895827	ENSG00000137440	protein_coding	ENST00000888688	15939171	43419.000000	proximity ENSG00000137440:15779329-15962404
chr4:158996787-158996938	4	158996788	158996938	ENSG00000052795	protein_coding	ENST00000264433	158769026	227837.000000	proximity ENSG00000052795:158728397-159034228
chr4:158996787-158996938	4	158996788	158996938	ENSG00000164123	protein_coding	ENST00000434826	159035229	38366.000000	proximity ENSG00000164123:158770027-159098012
chr4:158998707-158998858	4	158998708	158998858	ENSG00000052795	protein_coding	ENST00000264433	158769026	229757.000000	proximity ENSG00000052795:158728397-159034228
chr4:158998707-158998858	4	158998708	158998858	ENSG00000164123	protein_coding	ENST00000434826	159035229	36446.000000	proximity ENSG00000164123:158770027-159098012
chr4:159002747-159002898	4	159002748	159002898	ENSG00000052795	protein_coding	ENST00000264433	158769026	233797.000000	proximity ENSG00000052795:158728397-159034228
chr4:159002747-159002898	4	159002748	159002898	ENSG00000164123	protein_coding	ENST00000434826	159035229	32406.000000	proximity ENSG00000164123:158770027-159098012
chr4:159003107-159003258	4	159003108	159003258	ENSG00000052795	protein_coding	ENST00000264433	158769026	234157.000000	proximity ENSG00000052795:158728397-159034228
chr4:159003107-159003258	4	159003108	159003258	ENSG00000164123	protein_coding	ENST00000434826	159035229	32046.000000	proximity ENSG00000164123:158770027-159098012
chr4:159003507-159003658	4	159003508	159003658	ENSG00000052795	protein_coding	ENST00000264433	158769026	234557.000000	proximity ENSG00000052795:158728397-159034228
chr4:159003507-159003658	4	159003508	159003658	ENSG00000164123	protein_coding	ENST00000434826	159035229	31646.000000	proximity ENSG00000164123:158770027-159098012
chr4:159003747-159003898	4	159003748	159003898	ENSG00000052795	protein_coding	ENST00000264433	158769026	234797.000000	proximity ENSG00000052795:158728397-159034228
chr4:159003747-159003898	4	159003748	159003898	ENSG00000164123	protein_coding	ENST00000434826	159035229	31406.000000	proximity ENSG00000164123:158770027-159098012
chr4:159006327-159006478	4	159006328	159006478	ENSG00000052795	protein_coding	ENST00000264433	158769026	237377.000000	proximity ENSG00000052795:158728397-159034228
chr4:159006327-159006478	4	159006328	159006478	ENSG00000164123	protein_coding	ENST00000434826	159035229	28826.000000	proximity ENSG00000164123:158770027-159098012
chr4:159006487-159006638	4	159006488	159006638	ENSG00000052795	protein_coding	ENST00000264433	158769026	237537.000000	proximity ENSG00000052795:158728397-159034228
chr4:159006487-159006638	4	159006488	159006638	ENSG00000164123	protein_coding	ENST00000434826	159035229	28666.000000	proximity ENSG00000164123:158770027-159098012
chr4:159010607-159010758	4	159010608	159010758	ENSG00000052795	protein_coding	ENST00000264433	158769026	241657.000000	proximity ENSG00000052795:158728397-159034228
chr4:159010607-159010758	4	159010608	159010758	ENSG00000164123	protein_coding	ENST00000434826	159035229	24546.000000	proximity ENSG00000164123:158770027-159098012
chr4:159012507-159012658	4	159012508	159012658	ENSG00000052795	protein_coding	ENST00000264433	158769026	243557.000000	proximity ENSG00000052795:158728397-159034228
chr4:159012507-159012658	4	159012508	159012658	ENSG00000164123	protein_coding	ENST00000434826	159035229	22646.000000	proximity ENSG00000164123:158770027-159098012
chr4:159015067-159015218	4	159015068	159015218	ENSG00000052795	protein_coding	ENST00000264433	158769026	246117.000000	proximity ENSG00000052795:158728397-159034228
chr4:159015067-159015218	4	159015068	159015218	ENSG00000164123	protein_coding	ENST00000434826	159035229	20086.000000	proximity ENSG00000164123:158770027-159098012
chr4:159015967-159016118	4	159015968	159016118	ENSG00000052795	protein_coding	ENST00000264433	158769026	247017.000000	proximity ENSG00000052795:158728397-159034228
chr4:159015967-159016118	4	159015968	159016118	ENSG00000164123	protein_coding	ENST00000434826	159035229	19186.000000	proximity ENSG00000164123:158770027-159098012
chr4:159016707-159016858	4	159016708	159016858	ENSG00000052795	protein_coding	ENST00000264433	158769026	247757.000000	proximity ENSG00000052795:158728397-159034228
chr4:159016707-159016858	4	159016708	159016858	ENSG00000164123	protein_coding	ENST00000434826	159035229	18446.000000	proximity ENSG00000164123:158770027-159098012
chr4:159018187-159018338	4	159018188	159018338	ENSG00000052795	protein_coding	ENST00000264433	158769026	249237.000000	proximity ENSG00000052795:158728397-159034228
chr4:159018187-159018338	4	159018188	159018338	ENSG00000164123	protein_coding	ENST00000434826	159035229	16966.000000	proximity ENSG00000164123:158770027-159098012
chr4:159027647-159027798	4	159027648	159027798	ENSG00000052795	protein_coding	ENST00000264433	158769026	258697.000000	proximity ENSG00000052795:158728397-159034228
chr4:159027647-159027798	4	159027648	159027798	ENSG00000164123	protein_coding	ENST00000434826	159035229	7506.000000	proximity ENSG00000164123:158770027-159098012
chr4:159042327-159042478	4	159042328	159042478	ENSG00000109756	protein_coding	ENST00000644474	159103013	60610.000000	proximity ENSG00000109756:159040230-160103012
chr4:159042327-159042478	4	159042328	159042478	ENSG00000164123	protein_coding	ENST00000434826	159035229	7174.000000	proximity ENSG00000164123:158770027-159098012
chr4:159047587-159047738	4	159047588	159047738	ENSG00000109756	protein_coding	ENST00000644474	159103013	55350.000000	proximity ENSG00000109756:159040230-160103012
chr4:159047587-159047738	4	159047588	159047738	ENSG00000164123	protein_coding	ENST00000434826	159035229	12434.000000	proximity ENSG00000164123:158770027-159098012
chr4:159048012-159048163	4	159048013	159048163	ENSG00000109756	protein_coding	ENST00000644474	159103013	54925.000000	proximity ENSG00000109756:159040230-160103012
chr4:159048012-159048163	4	159048013	159048163	ENSG00000164123	protein_coding	ENST00000434826	159035229	12859.000000	proximity ENSG00000164123:158770027-159098012
chr4:159048447-159048598	4	159048448	159048598	ENSG00000109756	protein_coding	ENST00000644474	159103013	54490.000000	proximity ENSG00000109756:159040230-160103012
chr4:159048447-159048598	4	159048448	159048598	ENSG00000164123	protein_coding	ENST00000434826	159035229	13294.000000	proximity ENSG00000164123:158770027-159098012
chr4:15906016-15906167	4	15906017	15906167	ENSG00000004468	protein_coding	ENST00000226279	15778328	127764.000000	proximity ENSG00000004468:15704097-15938170
chr4:15906016-15906167	4	15906017	15906167	ENSG00000137440	protein_coding	ENST00000888688	15939171	33079.000000	proximity ENSG00000137440:15779329-15962404
chr4:15906236-15906387	4	15906237	15906387	ENSG00000004468	protein_coding	ENST00000226279	15778328	127984.000000	proximity ENSG00000004468:15704097-15938170
chr4:15906236-15906387	4	15906237	15906387	ENSG00000137440	protein_coding	ENST00000888688	15939171	32859.000000	proximity ENSG00000137440:15779329-15962404
chr4:159069827-159069978	4	159069828	159069978	ENSG00000109756	protein_coding	ENST00000644474	159103013	33110.000000	proximity ENSG00000109756:159040230-160103012
chr4:159069827-159069978	4	159069828	159069978	ENSG00000164123	protein_coding	ENST00000434826	159035229	34674.000000	proximity ENSG00000164123:158770027-159098012
chr4:159070007-159070158	4	159070008	159070158	ENSG00000109756	protein_coding	ENST00000644474	159103013	32930.000000	proximity ENSG00000109756:159040230-160103012
chr4:159070007-159070158	4	159070008	159070158	ENSG00000164123	protein_coding	ENST00000434826	159035229	34854.000000	proximity ENSG00000164123:158770027-159098012
chr4:159070867-159071018	4	159070868	159071018	ENSG00000109756	protein_coding	ENST00000644474	159103013	32070.000000	proximity ENSG00000109756:159040230-160103012
chr4:159070867-159071018	4	159070868	159071018	ENSG00000164123	protein_coding	ENST00000434826	159035229	35714.000000	proximity ENSG00000164123:158770027-159098012
chr4:159071032-159071183	4	159071033	159071183	ENSG00000109756	protein_coding	ENST00000644474	159103013	31905.000000	proximity ENSG00000109756:159040230-160103012
chr4:159071032-159071183	4	159071033	159071183	ENSG00000164123	protein_coding	ENST00000434826	159035229	35879.000000	proximity ENSG00000164123:158770027-159098012
chr4:159071587-159071738	4	159071588	159071738	ENSG00000109756	protein_coding	ENST00000644474	159103013	31350.000000	proximity ENSG00000109756:159040230-160103012
chr4:159071587-159071738	4	159071588	159071738	ENSG00000164123	protein_coding	ENST00000434826	159035229	36434.000000	proximity ENSG00000164123:158770027-159098012
chr4:159071747-159071898	4	159071748	159071898	ENSG00000109756	protein_coding	ENST00000644474	159103013	31190.000000	proximity ENSG00000109756:159040230-160103012
chr4:159071747-159071898	4	159071748	159071898	ENSG00000164123	protein_coding	ENST00000434826	159035229	36594.000000	proximity ENSG00000164123:158770027-159098012
chr4:159072087-159072238	4	159072088	159072238	ENSG00000109756	protein_coding	ENST00000644474	159103013	30850.000000	proximity ENSG00000109756:159040230-160103012
chr4:159072087-159072238	4	159072088	159072238	ENSG00000164123	protein_coding	ENST00000434826	159035229	36934.000000	proximity ENSG00000164123:158770027-159098012
chr4:15907516-15907667	4	15907517	15907667	ENSG00000004468	protein_coding	ENST00000226279	15778328	129264.000000	proximity ENSG00000004468:15704097-15938170
chr4:15907516-15907667	4	15907517	15907667	ENSG00000137440	protein_coding	ENST00000888688	15939171	31579.000000	proximity ENSG00000137440:15779329-15962404
chr4:159075587-159075738	4	159075588	159075738	ENSG00000109756	protein_coding	ENST00000644474	159103013	27350.000000	proximity ENSG00000109756:159040230-160103012
chr4:159075587-159075738	4	159075588	159075738	ENSG00000164123	protein_coding	ENST00000434826	159035229	40434.000000	proximity ENSG00000164123:158770027-159098012
chr4:159077647-159077798	4	159077648	159077798	ENSG00000109756	protein_coding	ENST00000644474	159103013	25290.000000	proximity ENSG00000109756:159040230-160103012
chr4:159077647-159077798	4	159077648	159077798	ENSG00000164123	protein_coding	ENST00000434826	159035229	42494.000000	proximity ENSG00000164123:158770027-159098012
chr4:159077807-159077958	4	159077808	159077958	ENSG00000109756	protein_coding	ENST00000644474	159103013	25130.000000	proximity ENSG00000109756:159040230-160103012
chr4:159077807-159077958	4	159077808	159077958	ENSG00000164123	protein_coding	ENST00000434826	159035229	42654.000000	proximity ENSG00000164123:158770027-159098012
chr4:159078307-159078458	4	159078308	159078458	ENSG00000109756	protein_coding	ENST00000644474	159103013	24630.000000	proximity ENSG00000109756:159040230-160103012
chr4:159078307-159078458	4	159078308	159078458	ENSG00000164123	protein_coding	ENST00000434826	159035229	43154.000000	proximity ENSG00000164123:158770027-159098012
chr4:159093847-159093998	4	159093848	159093998	ENSG00000109756	protein_coding	ENST00000644474	159103013	9090.000000	proximity ENSG00000109756:159040230-160103012
chr4:159093847-159093998	4	159093848	159093998	ENSG00000164123	protein_coding	ENST00000434826	159035229	58694.000000	proximity ENSG00000164123:158770027-159098012
chr4:159097827-159097978	4	159097828	159097978	ENSG00000109756	protein_coding	ENST00000644474	159103013	5110.000000	proximity ENSG00000109756:159040230-160103012
chr4:159097827-159097978	4	159097828	159097978	ENSG00000164123	protein_coding	ENST00000434826	159035229	62674.000000	proximity ENSG00000164123:158770027-159098012
chr4:159102552-159102703	4	159102553	159102703	ENSG00000109756	protein_coding	ENST00000644474	159103013	385.000000	proximity ENSG00000109756:159040230-160103012
chr4:159103272-159103423	4	159103273	159103423	ENSG00000109756	protein_coding	ENST00000644474	159103013	335.000000	proximity ENSG00000109756:159040230-160103012
chr4:159103427-159103578	4	159103428	159103578	ENSG00000109756	protein_coding	ENST00000644474	159103013	490.000000	proximity ENSG00000109756:159040230-160103012
chr4:159103587-159103738	4	159103588	159103738	ENSG00000109756	protein_coding	ENST00000644474	159103013	650.000000	proximity ENSG00000109756:159040230-160103012
chr4:159103772-159103923	4	159103773	159103923	ENSG00000109756	protein_coding	ENST00000644474	159103013	835.000000	proximity ENSG00000109756:159040230-160103012
chr4:159104267-159104418	4	159104268	159104418	ENSG00000109756	protein_coding	ENST00000644474	159103013	1330.000000	proximity ENSG00000109756:159040230-160103012
chr4:159106072-159106223	4	159106073	159106223	ENSG00000109756	protein_coding	ENST00000644474	159103013	3135.000000	proximity ENSG00000109756:159040230-160103012
chr4:159106687-159106838	4	159106688	159106838	ENSG00000109756	protein_coding	ENST00000644474	159103013	3750.000000	proximity ENSG00000109756:159040230-160103012
chr4:159119967-159120118	4	159119968	159120118	ENSG00000109756	protein_coding	ENST00000644474	159103013	17030.000000	proximity ENSG00000109756:159040230-160103012
chr4:15912256-15912407	4	15912257	15912407	ENSG00000004468	protein_coding	ENST00000226279	15778328	134004.000000	proximity ENSG00000004468:15704097-15938170
chr4:15912256-15912407	4	15912257	15912407	ENSG00000137440	protein_coding	ENST00000888688	15939171	26839.000000	proximity ENSG00000137440:15779329-15962404
chr4:15912436-15912587	4	15912437	15912587	ENSG00000004468	protein_coding	ENST00000226279	15778328	134184.000000	proximity ENSG00000004468:15704097-15938170
chr4:15912436-15912587	4	15912437	15912587	ENSG00000137440	protein_coding	ENST00000888688	15939171	26659.000000	proximity ENSG00000137440:15779329-15962404
chr4:15913096-15913247	4	15913097	15913247	ENSG00000004468	protein_coding	ENST00000226279	15778328	134844.000000	proximity ENSG00000004468:15704097-15938170
chr4:15913096-15913247	4	15913097	15913247	ENSG00000137440	protein_coding	ENST00000888688	15939171	25999.000000	proximity ENSG00000137440:15779329-15962404
chr4:15913356-15913507	4	15913357	15913507	ENSG00000004468	protein_coding	ENST00000226279	15778328	135104.000000	proximity ENSG00000004468:15704097-15938170
chr4:15913356-15913507	4	15913357	15913507	ENSG00000137440	protein_coding	ENST00000888688	15939171	25739.000000	proximity ENSG00000137440:15779329-15962404
chr4:15913516-15913667	4	15913517	15913667	ENSG00000004468	protein_coding	ENST00000226279	15778328	135264.000000	proximity ENSG00000004468:15704097-15938170
chr4:15913516-15913667	4	15913517	15913667	ENSG00000137440	protein_coding	ENST00000888688	15939171	25579.000000	proximity ENSG00000137440:15779329-15962404
chr4:15913736-15913887	4	15913737	15913887	ENSG00000004468	protein_coding	ENST00000226279	15778328	135484.000000	proximity ENSG00000004468:15704097-15938170
chr4:15913736-15913887	4	15913737	15913887	ENSG00000137440	protein_coding	ENST00000888688	15939171	25359.000000	proximity ENSG00000137440:15779329-15962404
chr4:159141327-159141478	4	159141328	159141478	ENSG00000109756	protein_coding	ENST00000644474	159103013	38390.000000	proximity ENSG00000109756:159040230-160103012
chr4:159142347-159142498	4	159142348	159142498	ENSG00000109756	protein_coding	ENST00000644474	159103013	39410.000000	proximity ENSG00000109756:159040230-160103012
chr4:15914436-15914587	4	15914437	15914587	ENSG00000004468	protein_coding	ENST00000226279	15778328	136184.000000	proximity ENSG00000004468:15704097-15938170
chr4:15914436-15914587	4	15914437	15914587	ENSG00000137440	protein_coding	ENST00000888688	15939171	24659.000000	proximity ENSG00000137440:15779329-15962404
chr4:159160307-159160458	4	159160308	159160458	ENSG00000109756	protein_coding	ENST00000644474	159103013	57370.000000	proximity ENSG00000109756:159040230-160103012
chr4:159171407-159171558	4	159171408	159171558	ENSG00000109756	protein_coding	ENST00000644474	159103013	68470.000000	proximity ENSG00000109756:159040230-160103012
chr4:15917416-15917567	4	15917417	15917567	ENSG00000004468	protein_coding	ENST00000226279	15778328	139164.000000	proximity ENSG00000004468:15704097-15938170
chr4:15917416-15917567	4	15917417	15917567	ENSG00000137440	protein_coding	ENST00000888688	15939171	21679.000000	proximity ENSG00000137440:15779329-15962404
chr4:159175087-159175238	4	159175088	159175238	ENSG00000109756	protein_coding	ENST00000644474	159103013	72150.000000	proximity ENSG00000109756:159040230-160103012
chr4:159175347-159175498	4	159175348	159175498	ENSG00000109756	protein_coding	ENST00000644474	159103013	72410.000000	proximity ENSG00000109756:159040230-160103012
chr4:159175847-159175998	4	159175848	159175998	ENSG00000109756	protein_coding	ENST00000644474	159103013	72910.000000	proximity ENSG00000109756:159040230-160103012
chr4:159192087-159192238	4	159192088	159192238	ENSG00000109756	protein_coding	ENST00000644474	159103013	89150.000000	proximity ENSG00000109756:159040230-160103012
chr4:159193347-159193498	4	159193348	159193498	ENSG00000109756	protein_coding	ENST00000644474	159103013	90410.000000	proximity ENSG00000109756:159040230-160103012
chr4:159203067-159203218	4	159203068	159203218	ENSG00000109756	protein_coding	ENST00000644474	159103013	100130.000000	proximity ENSG00000109756:159040230-160103012
chr4:159204707-159204858	4	159204708	159204858	ENSG00000109756	protein_coding	ENST00000644474	159103013	101770.000000	proximity ENSG00000109756:159040230-160103012
chr4:159206567-159206718	4	159206568	159206718	ENSG00000109756	protein_coding	ENST00000644474	159103013	103630.000000	proximity ENSG00000109756:159040230-160103012
chr4:159206807-159206958	4	159206808	159206958	ENSG00000109756	protein_coding	ENST00000644474	159103013	103870.000000	proximity ENSG00000109756:159040230-160103012
chr4:15920816-15920967	4	15920817	15920967	ENSG00000004468	protein_coding	ENST00000226279	15778328	142564.000000	proximity ENSG00000004468:15704097-15938170
chr4:15920816-15920967	4	15920817	15920967	ENSG00000137440	protein_coding	ENST00000888688	15939171	18279.000000	proximity ENSG00000137440:15779329-15962404
chr4:15921101-15921252	4	15921102	15921252	ENSG00000004468	protein_coding	ENST00000226279	15778328	142849.000000	proximity ENSG00000004468:15704097-15938170
chr4:15921101-15921252	4	15921102	15921252	ENSG00000137440	protein_coding	ENST00000888688	15939171	17994.000000	proximity ENSG00000137440:15779329-15962404
chr4:15921396-15921547	4	15921397	15921547	ENSG00000004468	protein_coding	ENST00000226279	15778328	143144.000000	proximity ENSG00000004468:15704097-15938170
chr4:15921396-15921547	4	15921397	15921547	ENSG00000137440	protein_coding	ENST00000888688	15939171	17699.000000	proximity ENSG00000137440:15779329-15962404
chr4:159227567-159227718	4	159227568	159227718	ENSG00000109756	protein_coding	ENST00000644474	159103013	124630.000000	proximity ENSG00000109756:159040230-160103012
chr4:159235927-159236078	4	159235928	159236078	ENSG00000109756	protein_coding	ENST00000644474	159103013	132990.000000	proximity ENSG00000109756:159040230-160103012
chr4:159238767-159238918	4	159238768	159238918	ENSG00000109756	protein_coding	ENST00000644474	159103013	135830.000000	proximity ENSG00000109756:159040230-160103012
chr4:159240727-159240878	4	159240728	159240878	ENSG00000109756	protein_coding	ENST00000644474	159103013	137790.000000	proximity ENSG00000109756:159040230-160103012
chr4:159252627-159252778	4	159252628	159252778	ENSG00000109756	protein_coding	ENST00000644474	159103013	149690.000000	proximity ENSG00000109756:159040230-160103012
chr4:159267147-159267298	4	159267148	159267298	ENSG00000109756	protein_coding	ENST00000644474	159103013	164210.000000	proximity ENSG00000109756:159040230-160103012
chr4:159267607-159267758	4	159267608	159267758	ENSG00000109756	protein_coding	ENST00000644474	159103013	164670.000000	proximity ENSG00000109756:159040230-160103012
chr4:159268767-159268918	4	159268768	159268918	ENSG00000109756	protein_coding	ENST00000644474	159103013	165830.000000	proximity ENSG00000109756:159040230-160103012
chr4:159272667-159272818	4	159272668	159272818	ENSG00000109756	protein_coding	ENST00000644474	159103013	169730.000000	proximity ENSG00000109756:159040230-160103012
chr4:159273147-159273298	4	159273148	159273298	ENSG00000109756	protein_coding	ENST00000644474	159103013	170210.000000	proximity ENSG00000109756:159040230-160103012
chr4:159274607-159274758	4	159274608	159274758	ENSG00000109756	protein_coding	ENST00000644474	159103013	171670.000000	proximity ENSG00000109756:159040230-160103012
chr4:159274847-159274998	4	159274848	159274998	ENSG00000109756	protein_coding	ENST00000644474	159103013	171910.000000	proximity ENSG00000109756:159040230-160103012
chr4:159278527-159278678	4	159278528	159278678	ENSG00000109756	protein_coding	ENST00000644474	159103013	175590.000000	proximity ENSG00000109756:159040230-160103012
chr4:159281847-159281998	4	159281848	159281998	ENSG00000109756	protein_coding	ENST00000644474	159103013	178910.000000	proximity ENSG00000109756:159040230-160103012
chr4:159283827-159283978	4	159283828	159283978	ENSG00000109756	protein_coding	ENST00000644474	159103013	180890.000000	proximity ENSG00000109756:159040230-160103012
chr4:159284267-159284418	4	159284268	159284418	ENSG00000109756	protein_coding	ENST00000644474	159103013	181330.000000	proximity ENSG00000109756:159040230-160103012
chr4:159290767-159290918	4	159290768	159290918	ENSG00000109756	protein_coding	ENST00000644474	159103013	187830.000000	proximity ENSG00000109756:159040230-160103012
chr4:159296187-159296338	4	159296188	159296338	ENSG00000109756	protein_coding	ENST00000644474	159103013	193250.000000	proximity ENSG00000109756:159040230-160103012
chr4:159297187-159297338	4	159297188	159297338	ENSG00000109756	protein_coding	ENST00000644474	159103013	194250.000000	proximity ENSG00000109756:159040230-160103012
chr4:159298707-159298858	4	159298708	159298858	ENSG00000109756	protein_coding	ENST00000644474	159103013	195770.000000	proximity ENSG00000109756:159040230-160103012
chr4:159308647-159308798	4	159308648	159308798	ENSG00000109756	protein_coding	ENST00000644474	159103013	205710.000000	proximity ENSG00000109756:159040230-160103012
chr4:159308807-159308958	4	159308808	159308958	ENSG00000109756	protein_coding	ENST00000644474	159103013	205870.000000	proximity ENSG00000109756:159040230-160103012
chr4:159316007-159316158	4	159316008	159316158	ENSG00000109756	protein_coding	ENST00000644474	159103013	213070.000000	proximity ENSG00000109756:159040230-160103012
chr4:159341587-159341738	4	159341588	159341738	ENSG00000109756	protein_coding	ENST00000644474	159103013	238650.000000	proximity ENSG00000109756:159040230-160103012
chr4:159358327-159358478	4	159358328	159358478	ENSG00000109756	protein_coding	ENST00000644474	159103013	255390.000000	proximity ENSG00000109756:159040230-160103012
chr4:159358512-159358663	4	159358513	159358663	ENSG00000109756	protein_coding	ENST00000644474	159103013	255575.000000	proximity ENSG00000109756:159040230-160103012
chr4:159360627-159360778	4	159360628	159360778	ENSG00000109756	protein_coding	ENST00000644474	159103013	257690.000000	proximity ENSG00000109756:159040230-160103012
chr4:159363487-159363638	4	159363488	159363638	ENSG00000109756	protein_coding	ENST00000644474	159103013	260550.000000	proximity ENSG00000109756:159040230-160103012
chr4:159367107-159367258	4	159367108	159367258	ENSG00000109756	protein_coding	ENST00000644474	159103013	264170.000000	proximity ENSG00000109756:159040230-160103012
chr4:159368427-159368578	4	159368428	159368578	ENSG00000109756	protein_coding	ENST00000644474	159103013	265490.000000	proximity ENSG00000109756:159040230-160103012
chr4:159370387-159370538	4	159370388	159370538	ENSG00000109756	protein_coding	ENST00000644474	159103013	267450.000000	proximity ENSG00000109756:159040230-160103012
chr4:159374847-159374998	4	159374848	159374998	ENSG00000109756	protein_coding	ENST00000644474	159103013	271910.000000	proximity ENSG00000109756:159040230-160103012
chr4:159375207-159375358	4	159375208	159375358	ENSG00000109756	protein_coding	ENST00000644474	159103013	272270.000000	proximity ENSG00000109756:159040230-160103012
chr4:159382947-159383098	4	159382948	159383098	ENSG00000109756	protein_coding	ENST00000644474	159103013	280010.000000	proximity ENSG00000109756:159040230-160103012
chr4:159383147-159383298	4	159383148	159383298	ENSG00000109756	protein_coding	ENST00000644474	159103013	280210.000000	proximity ENSG00000109756:159040230-160103012
chr4:159384792-159384943	4	159384793	159384943	ENSG00000109756	protein_coding	ENST00000644474	159103013	281855.000000	proximity ENSG00000109756:159040230-160103012
chr4:159390807-159390958	4	159390808	159390958	ENSG00000109756	protein_coding	ENST00000644474	159103013	287870.000000	proximity ENSG00000109756:159040230-160103012
chr4:159395847-159395998	4	159395848	159395998	ENSG00000109756	protein_coding	ENST00000644474	159103013	292910.000000	proximity ENSG00000109756:159040230-160103012
chr4:159398227-159398378	4	159398228	159398378	ENSG00000109756	protein_coding	ENST00000644474	159103013	295290.000000	proximity ENSG00000109756:159040230-160103012
chr4:159398487-159398638	4	159398488	159398638	ENSG00000109756	protein_coding	ENST00000644474	159103013	295550.000000	proximity ENSG00000109756:159040230-160103012
chr4:159401812-159401963	4	159401813	159401963	ENSG00000109756	protein_coding	ENST00000644474	159103013	298875.000000	proximity ENSG00000109756:159040230-160103012
chr4:159402107-159402258	4	159402108	159402258	ENSG00000109756	protein_coding	ENST00000644474	159103013	299170.000000	proximity ENSG00000109756:159040230-160103012
chr4:159410147-159410298	4	159410148	159410298	ENSG00000109756	protein_coding	ENST00000644474	159103013	307210.000000	proximity ENSG00000109756:159040230-160103012
chr4:159413367-159413518	4	159413368	159413518	ENSG00000109756	protein_coding	ENST00000644474	159103013	310430.000000	proximity ENSG00000109756:159040230-160103012
chr4:159417967-159418118	4	159417968	159418118	ENSG00000109756	protein_coding	ENST00000644474	159103013	315030.000000	proximity ENSG00000109756:159040230-160103012
chr4:159434647-159434798	4	159434648	159434798	ENSG00000109756	protein_coding	ENST00000644474	159103013	331710.000000	proximity ENSG00000109756:159040230-160103012
chr4:159435727-159435878	4	159435728	159435878	ENSG00000109756	protein_coding	ENST00000644474	159103013	332790.000000	proximity ENSG00000109756:159040230-160103012
chr4:159443087-159443238	4	159443088	159443238	ENSG00000109756	protein_coding	ENST00000644474	159103013	340150.000000	proximity ENSG00000109756:159040230-160103012
chr4:159444847-159444998	4	159444848	159444998	ENSG00000109756	protein_coding	ENST00000644474	159103013	341910.000000	proximity ENSG00000109756:159040230-160103012
chr4:159446607-159446758	4	159446608	159446758	ENSG00000109756	protein_coding	ENST00000644474	159103013	343670.000000	proximity ENSG00000109756:159040230-160103012
chr4:159446792-159446943	4	159446793	159446943	ENSG00000109756	protein_coding	ENST00000644474	159103013	343855.000000	proximity ENSG00000109756:159040230-160103012
chr4:159447407-159447558	4	159447408	159447558	ENSG00000109756	protein_coding	ENST00000644474	159103013	344470.000000	proximity ENSG00000109756:159040230-160103012
chr4:159451147-159451298	4	159451148	159451298	ENSG00000109756	protein_coding	ENST00000644474	159103013	348210.000000	proximity ENSG00000109756:159040230-160103012
chr4:159455767-159455918	4	159455768	159455918	ENSG00000109756	protein_coding	ENST00000644474	159103013	352830.000000	proximity ENSG00000109756:159040230-160103012
chr4:159484967-159485118	4	159484968	159485118	ENSG00000109756	protein_coding	ENST00000644474	159103013	382030.000000	proximity ENSG00000109756:159040230-160103012
chr4:159487387-159487538	4	159487388	159487538	ENSG00000109756	protein_coding	ENST00000644474	159103013	384450.000000	proximity ENSG00000109756:159040230-160103012
chr4:159504767-159504918	4	159504768	159504918	ENSG00000109756	protein_coding	ENST00000644474	159103013	401830.000000	proximity ENSG00000109756:159040230-160103012
chr4:159504927-159505078	4	159504928	159505078	ENSG00000109756	protein_coding	ENST00000644474	159103013	401990.000000	proximity ENSG00000109756:159040230-160103012
chr4:159505667-159505818	4	159505668	159505818	ENSG00000109756	protein_coding	ENST00000644474	159103013	402730.000000	proximity ENSG00000109756:159040230-160103012
chr4:159509207-159509358	4	159509208	159509358	ENSG00000109756	protein_coding	ENST00000644474	159103013	406270.000000	proximity ENSG00000109756:159040230-160103012
chr4:159516667-159516818	4	159516668	159516818	ENSG00000109756	protein_coding	ENST00000644474	159103013	413730.000000	proximity ENSG00000109756:159040230-160103012
chr4:159548067-159548218	4	159548068	159548218	ENSG00000109756	protein_coding	ENST00000644474	159103013	445130.000000	proximity ENSG00000109756:159040230-160103012
chr4:159549067-159549218	4	159549068	159549218	ENSG00000109756	protein_coding	ENST00000644474	159103013	446130.000000	proximity ENSG00000109756:159040230-160103012
chr4:159549227-159549378	4	159549228	159549378	ENSG00000109756	protein_coding	ENST00000644474	159103013	446290.000000	proximity ENSG00000109756:159040230-160103012
chr4:159551387-159551538	4	159551388	159551538	ENSG00000109756	protein_coding	ENST00000644474	159103013	448450.000000	proximity ENSG00000109756:159040230-160103012
chr4:15955776-15955927	4	15955777	15955927	ENSG00000137440	protein_coding	ENST00000888688	15939171	16681.000000	proximity ENSG00000137440:15779329-15962404
chr4:15955776-15955927	4	15955777	15955927	ENSG00000137441	protein_coding	ENST00000899354	15963405	7553.000000	proximity ENSG00000137441:15944172-16079036
chr4:15956336-15956487	4	15956337	15956487	ENSG00000137440	protein_coding	ENST00000888688	15939171	17241.000000	proximity ENSG00000137440:15779329-15962404
chr4:15956336-15956487	4	15956337	15956487	ENSG00000137441	protein_coding	ENST00000899354	15963405	6993.000000	proximity ENSG00000137441:15944172-16079036
chr4:159606947-159607098	4	159606948	159607098	ENSG00000109756	protein_coding	ENST00000644474	159103013	504010.000000	proximity ENSG00000109756:159040230-160103012
chr4:159607947-159608098	4	159607948	159608098	ENSG00000109756	protein_coding	ENST00000644474	159103013	505010.000000	proximity ENSG00000109756:159040230-160103012
chr4:159608507-159608658	4	159608508	159608658	ENSG00000109756	protein_coding	ENST00000644474	159103013	505570.000000	proximity ENSG00000109756:159040230-160103012
chr4:15963236-15963387	4	15963237	15963387	ENSG00000137441	protein_coding	ENST00000899354	15963405	93.000000	proximity ENSG00000137441:15944172-16079036
chr4:159655647-159655798	4	159655648	159655798	ENSG00000109756	protein_coding	ENST00000644474	159103013	552710.000000	proximity ENSG00000109756:159040230-160103012
chr4:159677667-159677818	4	159677668	159677818	ENSG00000109756	protein_coding	ENST00000644474	159103013	574730.000000	proximity ENSG00000109756:159040230-160103012
chr4:159685587-159685738	4	159685588	159685738	ENSG00000109756	protein_coding	ENST00000644474	159103013	582650.000000	proximity ENSG00000109756:159040230-160103012
chr4:159698447-159698598	4	159698448	159698598	ENSG00000109756	protein_coding	ENST00000644474	159103013	595510.000000	proximity ENSG00000109756:159040230-160103012
chr4:159764467-159764618	4	159764468	159764618	ENSG00000109756	protein_coding	ENST00000644474	159103013	661530.000000	proximity ENSG00000109756:159040230-160103012
chr4:159765567-159765718	4	159765568	159765718	ENSG00000109756	protein_coding	ENST00000644474	159103013	662630.000000	proximity ENSG00000109756:159040230-160103012
chr4:159768147-159768298	4	159768148	159768298	ENSG00000109756	protein_coding	ENST00000644474	159103013	665210.000000	proximity ENSG00000109756:159040230-160103012
chr4:159787867-159788018	4	159787868	159788018	ENSG00000109756	protein_coding	ENST00000644474	159103013	684930.000000	proximity ENSG00000109756:159040230-160103012
chr4:159788027-159788178	4	159788028	159788178	ENSG00000109756	protein_coding	ENST00000644474	159103013	685090.000000	proximity ENSG00000109756:159040230-160103012
chr4:159823867-159824018	4	159823868	159824018	ENSG00000109756	protein_coding	ENST00000644474	159103013	720930.000000	proximity ENSG00000109756:159040230-160103012
chr4:15982956-15983107	4	15982957	15983107	ENSG00000007062	protein_coding	ENST00000888879	16080037	97005.000000	proximity ENSG00000007062:15968406-16225470
chr4:15982956-15983107	4	15982957	15983107	ENSG00000137441	protein_coding	ENST00000899354	15963405	19627.000000	proximity ENSG00000137441:15944172-16079036
chr4:15983236-15983387	4	15983237	15983387	ENSG00000007062	protein_coding	ENST00000888879	16080037	96725.000000	proximity ENSG00000007062:15968406-16225470
chr4:15983236-15983387	4	15983237	15983387	ENSG00000137441	protein_coding	ENST00000899354	15963405	19907.000000	proximity ENSG00000137441:15944172-16079036
chr4:159871267-159871418	4	159871268	159871418	ENSG00000109756	protein_coding	ENST00000644474	159103013	768330.000000	proximity ENSG00000109756:159040230-160103012
chr4:159927027-159927178	4	159927028	159927178	ENSG00000109756	protein_coding	ENST00000644474	159103013	824090.000000	proximity ENSG00000109756:159040230-160103012
chr4:159937727-159937878	4	159937728	159937878	ENSG00000109756	protein_coding	ENST00000644474	159103013	834790.000000	proximity ENSG00000109756:159040230-160103012
chr4:159947087-159947238	4	159947088	159947238	ENSG00000109756	protein_coding	ENST00000644474	159103013	844150.000000	proximity ENSG00000109756:159040230-160103012
chr4:16001536-16001687	4	16001537	16001687	ENSG00000007062	protein_coding	ENST00000888879	16080037	78425.000000	proximity ENSG00000007062:15968406-16225470
chr4:16001536-16001687	4	16001537	16001687	ENSG00000137441	protein_coding	ENST00000899354	15963405	38207.000000	proximity ENSG00000137441:15944172-16079036
chr4:160026847-160026998	4	160026848	160026998	ENSG00000109756	protein_coding	ENST00000644474	159103013	923910.000000	proximity ENSG00000109756:159040230-160103012
chr4:160038687-160038838	4	160038688	160038838	ENSG00000109756	protein_coding	ENST00000644474	159103013	935750.000000	proximity ENSG00000109756:159040230-160103012
chr4:160038887-160039038	4	160038888	160039038	ENSG00000109756	protein_coding	ENST00000644474	159103013	935950.000000	proximity ENSG00000109756:159040230-160103012
chr4:160044567-160044718	4	160044568	160044718	ENSG00000109756	protein_coding	ENST00000644474	159103013	941630.000000	proximity ENSG00000109756:159040230-160103012
chr4:16019756-16019907	4	16019757	16019907	ENSG00000007062	protein_coding	ENST00000888879	16080037	60205.000000	proximity ENSG00000007062:15968406-16225470
chr4:16019756-16019907	4	16019757	16019907	ENSG00000137441	protein_coding	ENST00000899354	15963405	56427.000000	proximity ENSG00000137441:15944172-16079036
chr4:16024116-16024267	4	16024117	16024267	ENSG00000007062	protein_coding	ENST00000888879	16080037	55845.000000	proximity ENSG00000007062:15968406-16225470
chr4:16024116-16024267	4	16024117	16024267	ENSG00000137441	protein_coding	ENST00000899354	15963405	60787.000000	proximity ENSG00000137441:15944172-16079036
chr4:16026276-16026427	4	16026277	16026427	ENSG00000007062	protein_coding	ENST00000888879	16080037	53685.000000	proximity ENSG00000007062:15968406-16225470
chr4:16026276-16026427	4	16026277	16026427	ENSG00000137441	protein_coding	ENST00000899354	15963405	62947.000000	proximity ENSG00000137441:15944172-16079036
chr4:16027216-16027367	4	16027217	16027367	ENSG00000007062	protein_coding	ENST00000888879	16080037	52745.000000	proximity ENSG00000007062:15968406-16225470
chr4:16027216-16027367	4	16027217	16027367	ENSG00000137441	protein_coding	ENST00000899354	15963405	63887.000000	proximity ENSG00000137441:15944172-16079036
chr4:16027776-16027927	4	16027777	16027927	ENSG00000007062	protein_coding	ENST00000888879	16080037	52185.000000	proximity ENSG00000007062:15968406-16225470
chr4:16027776-16027927	4	16027777	16027927	ENSG00000137441	protein_coding	ENST00000899354	15963405	64447.000000	proximity ENSG00000137441:15944172-16079036
chr4:16029236-16029387	4	16029237	16029387	ENSG00000007062	protein_coding	ENST00000888879	16080037	50725.000000	proximity ENSG00000007062:15968406-16225470
chr4:16029236-16029387	4	16029237	16029387	ENSG00000137441	protein_coding	ENST00000899354	15963405	65907.000000	proximity ENSG00000137441:15944172-16079036
chr4:16029456-16029607	4	16029457	16029607	ENSG00000007062	protein_coding	ENST00000888879	16080037	50505.000000	proximity ENSG00000007062:15968406-16225470
chr4:16029456-16029607	4	16029457	16029607	ENSG00000137441	protein_coding	ENST00000899354	15963405	66127.000000	proximity ENSG00000137441:15944172-16079036
chr4:16031996-16032147	4	16031997	16032147	ENSG00000007062	protein_coding	ENST00000888879	16080037	47965.000000	proximity ENSG00000007062:15968406-16225470
chr4:16031996-16032147	4	16031997	16032147	ENSG00000137441	protein_coding	ENST00000899354	15963405	68667.000000	proximity ENSG00000137441:15944172-16079036
chr4:16032496-16032647	4	16032497	16032647	ENSG00000007062	protein_coding	ENST00000888879	16080037	47465.000000	proximity ENSG00000007062:15968406-16225470
chr4:16032496-16032647	4	16032497	16032647	ENSG00000137441	protein_coding	ENST00000899354	15963405	69167.000000	proximity ENSG00000137441:15944172-16079036
chr4:16032936-16033087	4	16032937	16033087	ENSG00000007062	protein_coding	ENST00000888879	16080037	47025.000000	proximity ENSG00000007062:15968406-16225470
chr4:16032936-16033087	4	16032937	16033087	ENSG00000137441	protein_coding	ENST00000899354	15963405	69607.000000	proximity ENSG00000137441:15944172-16079036
chr4:16034116-16034267	4	16034117	16034267	ENSG00000007062	protein_coding	ENST00000888879	16080037	45845.000000	proximity ENSG00000007062:15968406-16225470
chr4:16034116-16034267	4	16034117	16034267	ENSG00000137441	protein_coding	ENST00000899354	15963405	70787.000000	proximity ENSG00000137441:15944172-16079036
chr4:16034496-16034647	4	16034497	16034647	ENSG00000007062	protein_coding	ENST00000888879	16080037	45465.000000	proximity ENSG00000007062:15968406-16225470
chr4:16034496-16034647	4	16034497	16034647	ENSG00000137441	protein_coding	ENST00000899354	15963405	71167.000000	proximity ENSG00000137441:15944172-16079036
chr4:1604952-1605103	4	1604953	1605103	ENSG00000174137	protein_coding	ENST00000308132	1684313	79285.000000	proximity ENSG00000174137:1411443-1711318
chr4:1604952-1605103	4	1604953	1605103	ENSG00000235608	protein_coding	ENST00000422806	1406442	198586.000000	proximity ENSG00000235608:1348267-1683312
chr4:16057136-16057287	4	16057137	16057287	ENSG00000007062	protein_coding	ENST00000888879	16080037	22825.000000	proximity ENSG00000007062:15968406-16225470
chr4:16057136-16057287	4	16057137	16057287	ENSG00000137441	protein_coding	ENST00000899354	15963405	93807.000000	proximity ENSG00000137441:15944172-16079036
chr4:16067556-16067707	4	16067557	16067707	ENSG00000007062	protein_coding	ENST00000888879	16080037	12405.000000	proximity ENSG00000007062:15968406-16225470
chr4:16067556-16067707	4	16067557	16067707	ENSG00000137441	protein_coding	ENST00000899354	15963405	104227.000000	proximity ENSG00000137441:15944172-16079036
chr4:16079116-16079267	4	16079117	16079267	ENSG00000007062	protein_coding	ENST00000888879	16080037	845.000000	proximity ENSG00000007062:15968406-16225470
chr4:161189547-161189698	4	161189548	161189698	ENSG00000168843	protein_coding	ENST00000306100	162164000	974377.000000	proximity ENSG00000168843:161164000-163163999
chr4:16120876-16121027	4	16120877	16121027	ENSG00000007062	protein_coding	ENST00000888879	16080037	40915.000000	proximity ENSG00000007062:15968406-16225470
chr4:16120876-16121027	4	16120877	16121027	ENSG00000169762	protein_coding	ENST00000405303	16226471	105519.000000	proximity ENSG00000169762:16085038-16897907
chr4:161252667-161252818	4	161252668	161252818	ENSG00000168843	protein_coding	ENST00000306100	162164000	911257.000000	proximity ENSG00000168843:161164000-163163999
chr4:161256827-161256978	4	161256828	161256978	ENSG00000168843	protein_coding	ENST00000306100	162164000	907097.000000	proximity ENSG00000168843:161164000-163163999
chr4:16126076-16126227	4	16126077	16126227	ENSG00000007062	protein_coding	ENST00000888879	16080037	46115.000000	proximity ENSG00000007062:15968406-16225470
chr4:16126076-16126227	4	16126077	16126227	ENSG00000169762	protein_coding	ENST00000405303	16226471	100319.000000	proximity ENSG00000169762:16085038-16897907
chr4:16126236-16126387	4	16126237	16126387	ENSG00000007062	protein_coding	ENST00000888879	16080037	46275.000000	proximity ENSG00000007062:15968406-16225470
chr4:16126236-16126387	4	16126237	16126387	ENSG00000169762	protein_coding	ENST00000405303	16226471	100159.000000	proximity ENSG00000169762:16085038-16897907
chr4:16129496-16129647	4	16129497	16129647	ENSG00000007062	protein_coding	ENST00000888879	16080037	49535.000000	proximity ENSG00000007062:15968406-16225470
chr4:16129496-16129647	4	16129497	16129647	ENSG00000169762	protein_coding	ENST00000405303	16226471	96899.000000	proximity ENSG00000169762:16085038-16897907
chr4:161320507-161320658	4	161320508	161320658	ENSG00000168843	protein_coding	ENST00000306100	162164000	843417.000000	proximity ENSG00000168843:161164000-163163999
chr4:161376387-161376538	4	161376388	161376538	ENSG00000168843	protein_coding	ENST00000306100	162164000	787537.000000	proximity ENSG00000168843:161164000-163163999
chr4:161404467-161404618	4	161404468	161404618	ENSG00000168843	protein_coding	ENST00000306100	162164000	759457.000000	proximity ENSG00000168843:161164000-163163999
chr4:16140716-16140867	4	16140717	16140867	ENSG00000007062	protein_coding	ENST00000888879	16080037	60755.000000	proximity ENSG00000007062:15968406-16225470
chr4:16140716-16140867	4	16140717	16140867	ENSG00000169762	protein_coding	ENST00000405303	16226471	85679.000000	proximity ENSG00000169762:16085038-16897907
chr4:16140976-16141127	4	16140977	16141127	ENSG00000007062	protein_coding	ENST00000888879	16080037	61015.000000	proximity ENSG00000007062:15968406-16225470
chr4:16140976-16141127	4	16140977	16141127	ENSG00000169762	protein_coding	ENST00000405303	16226471	85419.000000	proximity ENSG00000169762:16085038-16897907
chr4:161419887-161420038	4	161419888	161420038	ENSG00000168843	protein_coding	ENST00000306100	162164000	744037.000000	proximity ENSG00000168843:161164000-163163999
chr4:161420047-161420198	4	161420048	161420198	ENSG00000168843	protein_coding	ENST00000306100	162164000	743877.000000	proximity ENSG00000168843:161164000-163163999
chr4:161547087-161547238	4	161547088	161547238	ENSG00000168843	protein_coding	ENST00000306100	162164000	616837.000000	proximity ENSG00000168843:161164000-163163999
chr4:161554547-161554698	4	161554548	161554698	ENSG00000168843	protein_coding	ENST00000306100	162164000	609377.000000	proximity ENSG00000168843:161164000-163163999
chr4:161554707-161554858	4	161554708	161554858	ENSG00000168843	protein_coding	ENST00000306100	162164000	609217.000000	proximity ENSG00000168843:161164000-163163999
chr4:161555647-161555798	4	161555648	161555798	ENSG00000168843	protein_coding	ENST00000306100	162164000	608277.000000	proximity ENSG00000168843:161164000-163163999
chr4:161555827-161555978	4	161555828	161555978	ENSG00000168843	protein_coding	ENST00000306100	162164000	608097.000000	proximity ENSG00000168843:161164000-163163999
chr4:161556407-161556558	4	161556408	161556558	ENSG00000168843	protein_coding	ENST00000306100	162164000	607517.000000	proximity ENSG00000168843:161164000-163163999
chr4:161564327-161564478	4	161564328	161564478	ENSG00000168843	protein_coding	ENST00000306100	162164000	599597.000000	proximity ENSG00000168843:161164000-163163999
chr4:161566147-161566298	4	161566148	161566298	ENSG00000168843	protein_coding	ENST00000306100	162164000	597777.000000	proximity ENSG00000168843:161164000-163163999
chr4:161566547-161566698	4	161566548	161566698	ENSG00000168843	protein_coding	ENST00000306100	162164000	597377.000000	proximity ENSG00000168843:161164000-163163999
chr4:161573967-161574118	4	161573968	161574118	ENSG00000168843	protein_coding	ENST00000306100	162164000	589957.000000	proximity ENSG00000168843:161164000-163163999
chr4:161577547-161577698	4	161577548	161577698	ENSG00000168843	protein_coding	ENST00000306100	162164000	586377.000000	proximity ENSG00000168843:161164000-163163999
chr4:161577707-161577858	4	161577708	161577858	ENSG00000168843	protein_coding	ENST00000306100	162164000	586217.000000	proximity ENSG00000168843:161164000-163163999
chr4:161578027-161578178	4	161578028	161578178	ENSG00000168843	protein_coding	ENST00000306100	162164000	585897.000000	proximity ENSG00000168843:161164000-163163999
chr4:161581387-161581538	4	161581388	161581538	ENSG00000168843	protein_coding	ENST00000306100	162164000	582537.000000	proximity ENSG00000168843:161164000-163163999
chr4:161630187-161630338	4	161630188	161630338	ENSG00000168843	protein_coding	ENST00000306100	162164000	533737.000000	proximity ENSG00000168843:161164000-163163999
chr4:161642807-161642958	4	161642808	161642958	ENSG00000168843	protein_coding	ENST00000306100	162164000	521117.000000	proximity ENSG00000168843:161164000-163163999
chr4:161697087-161697238	4	161697088	161697238	ENSG00000168843	protein_coding	ENST00000306100	162164000	466837.000000	proximity ENSG00000168843:161164000-163163999
chr4:161714147-161714298	4	161714148	161714298	ENSG00000168843	protein_coding	ENST00000306100	162164000	449777.000000	proximity ENSG00000168843:161164000-163163999
chr4:161714507-161714658	4	161714508	161714658	ENSG00000168843	protein_coding	ENST00000306100	162164000	449417.000000	proximity ENSG00000168843:161164000-163163999
chr4:161762887-161763038	4	161762888	161763038	ENSG00000168843	protein_coding	ENST00000306100	162164000	401037.000000	proximity ENSG00000168843:161164000-163163999
chr4:161767267-161767418	4	161767268	161767418	ENSG00000168843	protein_coding	ENST00000306100	162164000	396657.000000	proximity ENSG00000168843:161164000-163163999
chr4:161799807-161799958	4	161799808	161799958	ENSG00000168843	protein_coding	ENST00000306100	162164000	364117.000000	proximity ENSG00000168843:161164000-163163999
chr4:16192896-16193047	4	16192897	16193047	ENSG00000007062	protein_coding	ENST00000888879	16080037	112935.000000	proximity ENSG00000007062:15968406-16225470
chr4:16192896-16193047	4	16192897	16193047	ENSG00000169762	protein_coding	ENST00000405303	16226471	33499.000000	proximity ENSG00000169762:16085038-16897907
chr4:161930047-161930198	4	161930048	161930198	ENSG00000168843	protein_coding	ENST00000306100	162164000	233877.000000	proximity ENSG00000168843:161164000-163163999
chr4:161936747-161936898	4	161936748	161936898	ENSG00000168843	protein_coding	ENST00000306100	162164000	227177.000000	proximity ENSG00000168843:161164000-163163999
chr4:161936947-161937098	4	161936948	161937098	ENSG00000168843	protein_coding	ENST00000306100	162164000	226977.000000	proximity ENSG00000168843:161164000-163163999
chr4:16194296-16194447	4	16194297	16194447	ENSG00000007062	protein_coding	ENST00000888879	16080037	114335.000000	proximity ENSG00000007062:15968406-16225470
chr4:16194296-16194447	4	16194297	16194447	ENSG00000169762	protein_coding	ENST00000405303	16226471	32099.000000	proximity ENSG00000169762:16085038-16897907
chr4:161950107-161950258	4	161950108	161950258	ENSG00000168843	protein_coding	ENST00000306100	162164000	213817.000000	proximity ENSG00000168843:161164000-163163999
chr4:161950447-161950598	4	161950448	161950598	ENSG00000168843	protein_coding	ENST00000306100	162164000	213477.000000	proximity ENSG00000168843:161164000-163163999
chr4:161952507-161952658	4	161952508	161952658	ENSG00000168843	protein_coding	ENST00000306100	162164000	211417.000000	proximity ENSG00000168843:161164000-163163999
chr4:16196456-16196607	4	16196457	16196607	ENSG00000007062	protein_coding	ENST00000888879	16080037	116495.000000	proximity ENSG00000007062:15968406-16225470
chr4:16196456-16196607	4	16196457	16196607	ENSG00000169762	protein_coding	ENST00000405303	16226471	29939.000000	proximity ENSG00000169762:16085038-16897907
chr4:16199256-16199407	4	16199257	16199407	ENSG00000007062	protein_coding	ENST00000888879	16080037	119295.000000	proximity ENSG00000007062:15968406-16225470
chr4:16199256-16199407	4	16199257	16199407	ENSG00000169762	protein_coding	ENST00000405303	16226471	27139.000000	proximity ENSG00000169762:16085038-16897907
chr4:162010487-162010638	4	162010488	162010638	ENSG00000168843	protein_coding	ENST00000306100	162164000	153437.000000	proximity ENSG00000168843:161164000-163163999
chr4:162015207-162015358	4	162015208	162015358	ENSG00000168843	protein_coding	ENST00000306100	162164000	148717.000000	proximity ENSG00000168843:161164000-163163999
chr4:16205456-16205607	4	16205457	16205607	ENSG00000007062	protein_coding	ENST00000888879	16080037	125495.000000	proximity ENSG00000007062:15968406-16225470
chr4:16205456-16205607	4	16205457	16205607	ENSG00000169762	protein_coding	ENST00000405303	16226471	20939.000000	proximity ENSG00000169762:16085038-16897907
chr4:16205676-16205827	4	16205677	16205827	ENSG00000007062	protein_coding	ENST00000888879	16080037	125715.000000	proximity ENSG00000007062:15968406-16225470
chr4:16205676-16205827	4	16205677	16205827	ENSG00000169762	protein_coding	ENST00000405303	16226471	20719.000000	proximity ENSG00000169762:16085038-16897907
chr4:162061287-162061438	4	162061288	162061438	ENSG00000168843	protein_coding	ENST00000306100	162164000	102637.000000	proximity ENSG00000168843:161164000-163163999
chr4:16206936-16207087	4	16206937	16207087	ENSG00000007062	protein_coding	ENST00000888879	16080037	126975.000000	proximity ENSG00000007062:15968406-16225470
chr4:16206936-16207087	4	16206937	16207087	ENSG00000169762	protein_coding	ENST00000405303	16226471	19459.000000	proximity ENSG00000169762:16085038-16897907
chr4:162075847-162075998	4	162075848	162075998	ENSG00000168843	protein_coding	ENST00000306100	162164000	88077.000000	proximity ENSG00000168843:161164000-163163999
chr4:162131387-162131538	4	162131388	162131538	ENSG00000168843	protein_coding	ENST00000306100	162164000	32537.000000	proximity ENSG00000168843:161164000-163163999
chr4:16213236-16213387	4	16213237	16213387	ENSG00000007062	protein_coding	ENST00000888879	16080037	133275.000000	proximity ENSG00000007062:15968406-16225470
chr4:16213236-16213387	4	16213237	16213387	ENSG00000169762	protein_coding	ENST00000405303	16226471	13159.000000	proximity ENSG00000169762:16085038-16897907
chr4:162164412-162164563	4	162164413	162164563	ENSG00000168843	protein_coding	ENST00000306100	162164000	488.000000	proximity ENSG00000168843:161164000-163163999
chr4:162169107-162169258	4	162169108	162169258	ENSG00000145414	protein_coding	ENST00000851281	163166913	997730.000000	proximity ENSG00000145414:162169001-163331591
chr4:162169107-162169258	4	162169108	162169258	ENSG00000168843	protein_coding	ENST00000306100	162164000	5183.000000	proximity ENSG00000168843:161164000-163163999
chr4:162181187-162181338	4	162181188	162181338	ENSG00000145414	protein_coding	ENST00000851281	163166913	985650.000000	proximity ENSG00000145414:162169001-163331591
chr4:162181187-162181338	4	162181188	162181338	ENSG00000168843	protein_coding	ENST00000306100	162164000	17263.000000	proximity ENSG00000168843:161164000-163163999
chr4:162201807-162201958	4	162201808	162201958	ENSG00000145414	protein_coding	ENST00000851281	163166913	965030.000000	proximity ENSG00000145414:162169001-163331591
chr4:162201807-162201958	4	162201808	162201958	ENSG00000168843	protein_coding	ENST00000306100	162164000	37883.000000	proximity ENSG00000168843:161164000-163163999
chr4:16223076-16223227	4	16223077	16223227	ENSG00000007062	protein_coding	ENST00000888879	16080037	143115.000000	proximity ENSG00000007062:15968406-16225470
chr4:16223076-16223227	4	16223077	16223227	ENSG00000169762	protein_coding	ENST00000405303	16226471	3319.000000	proximity ENSG00000169762:16085038-16897907
chr4:16227341-16227492	4	16227342	16227492	ENSG00000169762	protein_coding	ENST00000405303	16226471	946.000000	proximity ENSG00000169762:16085038-16897907
chr4:162274427-162274578	4	162274428	162274578	ENSG00000145414	protein_coding	ENST00000851281	163166913	892410.000000	proximity ENSG00000145414:162169001-163331591
chr4:162274427-162274578	4	162274428	162274578	ENSG00000168843	protein_coding	ENST00000306100	162164000	110503.000000	proximity ENSG00000168843:161164000-163163999
chr4:16231956-16232107	4	16231957	16232107	ENSG00000169744	protein_coding	ENST00000854230	16898908	666876.000000	proximity ENSG00000169744:16231472-17511205
chr4:16231956-16232107	4	16231957	16232107	ENSG00000169762	protein_coding	ENST00000405303	16226471	5561.000000	proximity ENSG00000169762:16085038-16897907
chr4:162462047-162462198	4	162462048	162462198	ENSG00000145414	protein_coding	ENST00000851281	163166913	704790.000000	proximity ENSG00000145414:162169001-163331591
chr4:162462047-162462198	4	162462048	162462198	ENSG00000168843	protein_coding	ENST00000306100	162164000	298123.000000	proximity ENSG00000168843:161164000-163163999
chr4:162485627-162485778	4	162485628	162485778	ENSG00000145414	protein_coding	ENST00000851281	163166913	681210.000000	proximity ENSG00000145414:162169001-163331591
chr4:162485627-162485778	4	162485628	162485778	ENSG00000168843	protein_coding	ENST00000306100	162164000	321703.000000	proximity ENSG00000168843:161164000-163163999
chr4:162497707-162497858	4	162497708	162497858	ENSG00000145414	protein_coding	ENST00000851281	163166913	669130.000000	proximity ENSG00000145414:162169001-163331591
chr4:162497707-162497858	4	162497708	162497858	ENSG00000168843	protein_coding	ENST00000306100	162164000	333783.000000	proximity ENSG00000168843:161164000-163163999
chr4:16250581-16250732	4	16250582	16250732	ENSG00000169744	protein_coding	ENST00000854230	16898908	648251.000000	proximity ENSG00000169744:16231472-17511205
chr4:16250581-16250732	4	16250582	16250732	ENSG00000169762	protein_coding	ENST00000405303	16226471	24186.000000	proximity ENSG00000169762:16085038-16897907
chr4:16250736-16250887	4	16250737	16250887	ENSG00000169744	protein_coding	ENST00000854230	16898908	648096.000000	proximity ENSG00000169744:16231472-17511205
chr4:16250736-16250887	4	16250737	16250887	ENSG00000169762	protein_coding	ENST00000405303	16226471	24341.000000	proximity ENSG00000169762:16085038-16897907
chr4:16253376-16253527	4	16253377	16253527	ENSG00000169744	protein_coding	ENST00000854230	16898908	645456.000000	proximity ENSG00000169744:16231472-17511205
chr4:16253376-16253527	4	16253377	16253527	ENSG00000169762	protein_coding	ENST00000405303	16226471	26981.000000	proximity ENSG00000169762:16085038-16897907
chr4:16253656-16253807	4	16253657	16253807	ENSG00000169744	protein_coding	ENST00000854230	16898908	645176.000000	proximity ENSG00000169744:16231472-17511205
chr4:16253656-16253807	4	16253657	16253807	ENSG00000169762	protein_coding	ENST00000405303	16226471	27261.000000	proximity ENSG00000169762:16085038-16897907
chr4:16259976-16260127	4	16259977	16260127	ENSG00000169744	protein_coding	ENST00000854230	16898908	638856.000000	proximity ENSG00000169744:16231472-17511205
chr4:16259976-16260127	4	16259977	16260127	ENSG00000169762	protein_coding	ENST00000405303	16226471	33581.000000	proximity ENSG00000169762:16085038-16897907
chr4:16263136-16263287	4	16263137	16263287	ENSG00000169744	protein_coding	ENST00000854230	16898908	635696.000000	proximity ENSG00000169744:16231472-17511205
chr4:16263136-16263287	4	16263137	16263287	ENSG00000169762	protein_coding	ENST00000405303	16226471	36741.000000	proximity ENSG00000169762:16085038-16897907
chr4:162644447-162644598	4	162644448	162644598	ENSG00000145414	protein_coding	ENST00000851281	163166913	522390.000000	proximity ENSG00000145414:162169001-163331591
chr4:162644447-162644598	4	162644448	162644598	ENSG00000168843	protein_coding	ENST00000306100	162164000	480523.000000	proximity ENSG00000168843:161164000-163163999
chr4:162645487-162645638	4	162645488	162645638	ENSG00000145414	protein_coding	ENST00000851281	163166913	521350.000000	proximity ENSG00000145414:162169001-163331591
chr4:162645487-162645638	4	162645488	162645638	ENSG00000168843	protein_coding	ENST00000306100	162164000	481563.000000	proximity ENSG00000168843:161164000-163163999
chr4:162648007-162648158	4	162648008	162648158	ENSG00000145414	protein_coding	ENST00000851281	163166913	518830.000000	proximity ENSG00000145414:162169001-163331591
chr4:162648007-162648158	4	162648008	162648158	ENSG00000168843	protein_coding	ENST00000306100	162164000	484083.000000	proximity ENSG00000168843:161164000-163163999
chr4:16264956-16265107	4	16264957	16265107	ENSG00000169744	protein_coding	ENST00000854230	16898908	633876.000000	proximity ENSG00000169744:16231472-17511205
chr4:16264956-16265107	4	16264957	16265107	ENSG00000169762	protein_coding	ENST00000405303	16226471	38561.000000	proximity ENSG00000169762:16085038-16897907
chr4:162682767-162682918	4	162682768	162682918	ENSG00000145414	protein_coding	ENST00000851281	163166913	484070.000000	proximity ENSG00000145414:162169001-163331591
chr4:162682767-162682918	4	162682768	162682918	ENSG00000168843	protein_coding	ENST00000306100	162164000	518843.000000	proximity ENSG00000168843:161164000-163163999
chr4:162683747-162683898	4	162683748	162683898	ENSG00000145414	protein_coding	ENST00000851281	163166913	483090.000000	proximity ENSG00000145414:162169001-163331591
chr4:162683747-162683898	4	162683748	162683898	ENSG00000168843	protein_coding	ENST00000306100	162164000	519823.000000	proximity ENSG00000168843:161164000-163163999
chr4:162684147-162684298	4	162684148	162684298	ENSG00000145414	protein_coding	ENST00000851281	163166913	482690.000000	proximity ENSG00000145414:162169001-163331591
chr4:162684147-162684298	4	162684148	162684298	ENSG00000168843	protein_coding	ENST00000306100	162164000	520223.000000	proximity ENSG00000168843:161164000-163163999
chr4:16270196-16270347	4	16270197	16270347	ENSG00000169744	protein_coding	ENST00000854230	16898908	628636.000000	proximity ENSG00000169744:16231472-17511205
chr4:16270196-16270347	4	16270197	16270347	ENSG00000169762	protein_coding	ENST00000405303	16226471	43801.000000	proximity ENSG00000169762:16085038-16897907
chr4:16270456-16270607	4	16270457	16270607	ENSG00000169744	protein_coding	ENST00000854230	16898908	628376.000000	proximity ENSG00000169744:16231472-17511205
chr4:16270456-16270607	4	16270457	16270607	ENSG00000169762	protein_coding	ENST00000405303	16226471	44061.000000	proximity ENSG00000169762:16085038-16897907
chr4:16271016-16271167	4	16271017	16271167	ENSG00000169744	protein_coding	ENST00000854230	16898908	627816.000000	proximity ENSG00000169744:16231472-17511205
chr4:16271016-16271167	4	16271017	16271167	ENSG00000169762	protein_coding	ENST00000405303	16226471	44621.000000	proximity ENSG00000169762:16085038-16897907
chr4:16278296-16278447	4	16278297	16278447	ENSG00000169744	protein_coding	ENST00000854230	16898908	620536.000000	proximity ENSG00000169744:16231472-17511205
chr4:16278296-16278447	4	16278297	16278447	ENSG00000169762	protein_coding	ENST00000405303	16226471	51901.000000	proximity ENSG00000169762:16085038-16897907
chr4:162791447-162791598	4	162791448	162791598	ENSG00000145414	protein_coding	ENST00000851281	163166913	375390.000000	proximity ENSG00000145414:162169001-163331591
chr4:162791447-162791598	4	162791448	162791598	ENSG00000168843	protein_coding	ENST00000306100	162164000	627523.000000	proximity ENSG00000168843:161164000-163163999
chr4:162793667-162793818	4	162793668	162793818	ENSG00000145414	protein_coding	ENST00000851281	163166913	373170.000000	proximity ENSG00000145414:162169001-163331591
chr4:162793667-162793818	4	162793668	162793818	ENSG00000168843	protein_coding	ENST00000306100	162164000	629743.000000	proximity ENSG00000168843:161164000-163163999
chr4:162892507-162892658	4	162892508	162892658	ENSG00000145414	protein_coding	ENST00000851281	163166913	274330.000000	proximity ENSG00000145414:162169001-163331591
chr4:162892507-162892658	4	162892508	162892658	ENSG00000168843	protein_coding	ENST00000306100	162164000	728583.000000	proximity ENSG00000168843:161164000-163163999
chr4:16290036-16290187	4	16290037	16290187	ENSG00000169744	protein_coding	ENST00000854230	16898908	608796.000000	proximity ENSG00000169744:16231472-17511205
chr4:16290036-16290187	4	16290037	16290187	ENSG00000169762	protein_coding	ENST00000405303	16226471	63641.000000	proximity ENSG00000169762:16085038-16897907
chr4:16290336-16290487	4	16290337	16290487	ENSG00000169744	protein_coding	ENST00000854230	16898908	608496.000000	proximity ENSG00000169744:16231472-17511205
chr4:16290336-16290487	4	16290337	16290487	ENSG00000169762	protein_coding	ENST00000405303	16226471	63941.000000	proximity ENSG00000169762:16085038-16897907
chr4:1629192-1629343	4	1629193	1629343	ENSG00000174137	protein_coding	ENST00000308132	1684313	55045.000000	proximity ENSG00000174137:1411443-1711318
chr4:1629192-1629343	4	1629193	1629343	ENSG00000235608	protein_coding	ENST00000422806	1406442	222826.000000	proximity ENSG00000235608:1348267-1683312
chr4:16294596-16294747	4	16294597	16294747	ENSG00000169744	protein_coding	ENST00000854230	16898908	604236.000000	proximity ENSG00000169744:16231472-17511205
chr4:16294596-16294747	4	16294597	16294747	ENSG00000169762	protein_coding	ENST00000405303	16226471	68201.000000	proximity ENSG00000169762:16085038-16897907
chr4:162952387-162952538	4	162952388	162952538	ENSG00000145414	protein_coding	ENST00000851281	163166913	214450.000000	proximity ENSG00000145414:162169001-163331591
chr4:162952387-162952538	4	162952388	162952538	ENSG00000168843	protein_coding	ENST00000306100	162164000	788463.000000	proximity ENSG00000168843:161164000-163163999
chr4:162959167-162959318	4	162959168	162959318	ENSG00000145414	protein_coding	ENST00000851281	163166913	207670.000000	proximity ENSG00000145414:162169001-163331591
chr4:162959167-162959318	4	162959168	162959318	ENSG00000168843	protein_coding	ENST00000306100	162164000	795243.000000	proximity ENSG00000168843:161164000-163163999
chr4:163038207-163038358	4	163038208	163038358	ENSG00000145414	protein_coding	ENST00000851281	163166913	128630.000000	proximity ENSG00000145414:162169001-163331591
chr4:163038207-163038358	4	163038208	163038358	ENSG00000168843	protein_coding	ENST00000306100	162164000	874283.000000	proximity ENSG00000168843:161164000-163163999
chr4:163048587-163048738	4	163048588	163048738	ENSG00000145414	protein_coding	ENST00000851281	163166913	118250.000000	proximity ENSG00000145414:162169001-163331591
chr4:163048587-163048738	4	163048588	163048738	ENSG00000168843	protein_coding	ENST00000306100	162164000	884663.000000	proximity ENSG00000168843:161164000-163163999
chr4:163063987-163064138	4	163063988	163064138	ENSG00000145414	protein_coding	ENST00000851281	163166913	102850.000000	proximity ENSG00000145414:162169001-163331591
chr4:163063987-163064138	4	163063988	163064138	ENSG00000168843	protein_coding	ENST00000306100	162164000	900063.000000	proximity ENSG00000168843:161164000-163163999
chr4:163072347-163072498	4	163072348	163072498	ENSG00000145414	protein_coding	ENST00000851281	163166913	94490.000000	proximity ENSG00000145414:162169001-163331591
chr4:163072347-163072498	4	163072348	163072498	ENSG00000168843	protein_coding	ENST00000306100	162164000	908423.000000	proximity ENSG00000168843:161164000-163163999
chr4:163107887-163108038	4	163107888	163108038	ENSG00000145414	protein_coding	ENST00000851281	163166913	58950.000000	proximity ENSG00000145414:162169001-163331591
chr4:163107887-163108038	4	163107888	163108038	ENSG00000168843	protein_coding	ENST00000306100	162164000	943963.000000	proximity ENSG00000168843:161164000-163163999
chr4:163111727-163111878	4	163111728	163111878	ENSG00000145414	protein_coding	ENST00000851281	163166913	55110.000000	proximity ENSG00000145414:162169001-163331591
chr4:163111727-163111878	4	163111728	163111878	ENSG00000168843	protein_coding	ENST00000306100	162164000	947803.000000	proximity ENSG00000168843:161164000-163163999
chr4:163137687-163137838	4	163137688	163137838	ENSG00000145414	protein_coding	ENST00000851281	163166913	29150.000000	proximity ENSG00000145414:162169001-163331591
chr4:163137687-163137838	4	163137688	163137838	ENSG00000168843	protein_coding	ENST00000306100	162164000	973763.000000	proximity ENSG00000168843:161164000-163163999
chr4:163157247-163157398	4	163157248	163157398	ENSG00000145414	protein_coding	ENST00000851281	163166913	9590.000000	proximity ENSG00000145414:162169001-163331591
chr4:163157247-163157398	4	163157248	163157398	ENSG00000168843	protein_coding	ENST00000306100	162164000	993323.000000	proximity ENSG00000168843:161164000-163163999
chr4:163161787-163161938	4	163161788	163161938	ENSG00000145414	protein_coding	ENST00000851281	163166913	5050.000000	proximity ENSG00000145414:162169001-163331591
chr4:163161787-163161938	4	163161788	163161938	ENSG00000168843	protein_coding	ENST00000306100	162164000	997863.000000	proximity ENSG00000168843:161164000-163163999
chr4:163161947-163162098	4	163161948	163162098	ENSG00000145414	protein_coding	ENST00000851281	163166913	4890.000000	proximity ENSG00000145414:162169001-163331591
chr4:163161947-163162098	4	163161948	163162098	ENSG00000168843	protein_coding	ENST00000306100	162164000	998023.000000	proximity ENSG00000168843:161164000-163163999
chr4:163164707-163164858	4	163164708	163164858	ENSG00000145414	protein_coding	ENST00000851281	163166913	2130.000000	proximity ENSG00000145414:162169001-163331591
chr4:163165947-163166098	4	163165948	163166098	ENSG00000145414	protein_coding	ENST00000851281	163166913	890.000000	proximity ENSG00000145414:162169001-163331591
chr4:163166147-163166298	4	163166148	163166298	ENSG00000145414	protein_coding	ENST00000851281	163166913	690.000000	proximity ENSG00000145414:162169001-163331591
chr4:163166307-163166458	4	163166308	163166458	ENSG00000145414	protein_coding	ENST00000851281	163166913	530.000000	proximity ENSG00000145414:162169001-163331591
chr4:163166552-163166703	4	163166553	163166703	ENSG00000145414	protein_coding	ENST00000851281	163166913	285.000000	proximity ENSG00000145414:162169001-163331591
chr4:163192127-163192278	4	163192128	163192278	ENSG00000145414	protein_coding	ENST00000851281	163166913	25290.000000	proximity ENSG00000145414:162169001-163331591
chr4:163192127-163192278	4	163192128	163192278	ENSG00000164128	protein_coding	ENST00000916226	163332592	140389.000000	proximity ENSG00000164128:163171914-163338582
chr4:16329216-16329367	4	16329217	16329367	ENSG00000169744	protein_coding	ENST00000854230	16898908	569616.000000	proximity ENSG00000169744:16231472-17511205
chr4:16329216-16329367	4	16329217	16329367	ENSG00000169762	protein_coding	ENST00000405303	16226471	102821.000000	proximity ENSG00000169762:16085038-16897907
chr4:163350787-163350938	4	163350788	163350938	ENSG00000151005	protein_coding	ENST00000280605	163473754	122891.000000	proximity ENSG00000151005:163344584-163489664
chr4:163350787-163350938	4	163350788	163350938	ENSG00000164129	protein_coding	ENST00000919917	163343583	7280.000000	proximity ENSG00000164129:163337593-163472753
chr4:16338056-16338207	4	16338057	16338207	ENSG00000169744	protein_coding	ENST00000854230	16898908	560776.000000	proximity ENSG00000169744:16231472-17511205
chr4:16338056-16338207	4	16338057	16338207	ENSG00000169762	protein_coding	ENST00000405303	16226471	111661.000000	proximity ENSG00000169762:16085038-16897907
chr4:163395187-163395338	4	163395188	163395338	ENSG00000151005	protein_coding	ENST00000280605	163473754	78491.000000	proximity ENSG00000151005:163344584-163489664
chr4:163395187-163395338	4	163395188	163395338	ENSG00000164129	protein_coding	ENST00000919917	163343583	51680.000000	proximity ENSG00000164129:163337593-163472753
chr4:163448647-163448798	4	163448648	163448798	ENSG00000151005	protein_coding	ENST00000280605	163473754	25031.000000	proximity ENSG00000151005:163344584-163489664
chr4:163448647-163448798	4	163448648	163448798	ENSG00000164129	protein_coding	ENST00000919917	163343583	105140.000000	proximity ENSG00000164129:163337593-163472753
chr4:163484947-163485098	4	163484948	163485098	ENSG00000151005	protein_coding	ENST00000280605	163473754	11269.000000	proximity ENSG00000151005:163344584-163489664
chr4:163484947-163485098	4	163484948	163485098	ENSG00000198498	protein_coding	ENST00000911659	163494665	9642.000000	proximity ENSG00000198498:163478755-164383018
chr4:163493127-163493278	4	163493128	163493278	ENSG00000198498	protein_coding	ENST00000911659	163494665	1462.000000	proximity ENSG00000198498:163478755-164383018
chr4:163494792-163494943	4	163494793	163494943	ENSG00000198498	protein_coding	ENST00000911659	163494665	203.000000	proximity ENSG00000198498:163478755-164383018
chr4:163495287-163495438	4	163495288	163495438	ENSG00000198498	protein_coding	ENST00000911659	163494665	698.000000	proximity ENSG00000198498:163478755-164383018
chr4:163505547-163505698	4	163505548	163505698	ENSG00000145416	protein_coding	ENST00000514618	164384019	878396.000000	proximity ENSG00000145416:163495666-164749130
chr4:163505547-163505698	4	163505548	163505698	ENSG00000198498	protein_coding	ENST00000911659	163494665	10958.000000	proximity ENSG00000198498:163478755-164383018
chr4:163536187-163536338	4	163536188	163536338	ENSG00000145416	protein_coding	ENST00000514618	164384019	847756.000000	proximity ENSG00000145416:163495666-164749130
chr4:163536187-163536338	4	163536188	163536338	ENSG00000198498	protein_coding	ENST00000911659	163494665	41598.000000	proximity ENSG00000198498:163478755-164383018
chr4:163541087-163541238	4	163541088	163541238	ENSG00000145416	protein_coding	ENST00000514618	164384019	842856.000000	proximity ENSG00000145416:163495666-164749130
chr4:163541087-163541238	4	163541088	163541238	ENSG00000198498	protein_coding	ENST00000911659	163494665	46498.000000	proximity ENSG00000198498:163478755-164383018
chr4:163541887-163542038	4	163541888	163542038	ENSG00000145416	protein_coding	ENST00000514618	164384019	842056.000000	proximity ENSG00000145416:163495666-164749130
chr4:163541887-163542038	4	163541888	163542038	ENSG00000198498	protein_coding	ENST00000911659	163494665	47298.000000	proximity ENSG00000198498:163478755-164383018
chr4:163542407-163542558	4	163542408	163542558	ENSG00000145416	protein_coding	ENST00000514618	164384019	841536.000000	proximity ENSG00000145416:163495666-164749130
chr4:163542407-163542558	4	163542408	163542558	ENSG00000198498	protein_coding	ENST00000911659	163494665	47818.000000	proximity ENSG00000198498:163478755-164383018
chr4:163548587-163548738	4	163548588	163548738	ENSG00000145416	protein_coding	ENST00000514618	164384019	835356.000000	proximity ENSG00000145416:163495666-164749130
chr4:163548587-163548738	4	163548588	163548738	ENSG00000198498	protein_coding	ENST00000911659	163494665	53998.000000	proximity ENSG00000198498:163478755-164383018
chr4:163554967-163555118	4	163554968	163555118	ENSG00000145416	protein_coding	ENST00000514618	164384019	828976.000000	proximity ENSG00000145416:163495666-164749130
chr4:163554967-163555118	4	163554968	163555118	ENSG00000198498	protein_coding	ENST00000911659	163494665	60378.000000	proximity ENSG00000198498:163478755-164383018
chr4:163556327-163556478	4	163556328	163556478	ENSG00000145416	protein_coding	ENST00000514618	164384019	827616.000000	proximity ENSG00000145416:163495666-164749130
chr4:163556327-163556478	4	163556328	163556478	ENSG00000198498	protein_coding	ENST00000911659	163494665	61738.000000	proximity ENSG00000198498:163478755-164383018
chr4:163558647-163558798	4	163558648	163558798	ENSG00000145416	protein_coding	ENST00000514618	164384019	825296.000000	proximity ENSG00000145416:163495666-164749130
chr4:163558647-163558798	4	163558648	163558798	ENSG00000198498	protein_coding	ENST00000911659	163494665	64058.000000	proximity ENSG00000198498:163478755-164383018
chr4:163587907-163588058	4	163587908	163588058	ENSG00000145416	protein_coding	ENST00000514618	164384019	796036.000000	proximity ENSG00000145416:163495666-164749130
chr4:163587907-163588058	4	163587908	163588058	ENSG00000198498	protein_coding	ENST00000911659	163494665	93318.000000	proximity ENSG00000198498:163478755-164383018
chr4:163679307-163679458	4	163679308	163679458	ENSG00000145416	protein_coding	ENST00000514618	164384019	704636.000000	proximity ENSG00000145416:163495666-164749130
chr4:163679307-163679458	4	163679308	163679458	ENSG00000198498	protein_coding	ENST00000911659	163494665	184718.000000	proximity ENSG00000198498:163478755-164383018
chr4:163681307-163681458	4	163681308	163681458	ENSG00000145416	protein_coding	ENST00000514618	164384019	702636.000000	proximity ENSG00000145416:163495666-164749130
chr4:163681307-163681458	4	163681308	163681458	ENSG00000198498	protein_coding	ENST00000911659	163494665	186718.000000	proximity ENSG00000198498:163478755-164383018
chr4:163693327-163693478	4	163693328	163693478	ENSG00000145416	protein_coding	ENST00000514618	164384019	690616.000000	proximity ENSG00000145416:163495666-164749130
chr4:163693327-163693478	4	163693328	163693478	ENSG00000198498	protein_coding	ENST00000911659	163494665	198738.000000	proximity ENSG00000198498:163478755-164383018
chr4:163693547-163693698	4	163693548	163693698	ENSG00000145416	protein_coding	ENST00000514618	164384019	690396.000000	proximity ENSG00000145416:163495666-164749130
chr4:163693547-163693698	4	163693548	163693698	ENSG00000198498	protein_coding	ENST00000911659	163494665	198958.000000	proximity ENSG00000198498:163478755-164383018
chr4:163693767-163693918	4	163693768	163693918	ENSG00000145416	protein_coding	ENST00000514618	164384019	690176.000000	proximity ENSG00000145416:163495666-164749130
chr4:163693767-163693918	4	163693768	163693918	ENSG00000198498	protein_coding	ENST00000911659	163494665	199178.000000	proximity ENSG00000198498:163478755-164383018
chr4:163693927-163694078	4	163693928	163694078	ENSG00000145416	protein_coding	ENST00000514618	164384019	690016.000000	proximity ENSG00000145416:163495666-164749130
chr4:163693927-163694078	4	163693928	163694078	ENSG00000198498	protein_coding	ENST00000911659	163494665	199338.000000	proximity ENSG00000198498:163478755-164383018
chr4:163694547-163694698	4	163694548	163694698	ENSG00000145416	protein_coding	ENST00000514618	164384019	689396.000000	proximity ENSG00000145416:163495666-164749130
chr4:163694547-163694698	4	163694548	163694698	ENSG00000198498	protein_coding	ENST00000911659	163494665	199958.000000	proximity ENSG00000198498:163478755-164383018
chr4:163697287-163697438	4	163697288	163697438	ENSG00000145416	protein_coding	ENST00000514618	164384019	686656.000000	proximity ENSG00000145416:163495666-164749130
chr4:163697287-163697438	4	163697288	163697438	ENSG00000198498	protein_coding	ENST00000911659	163494665	202698.000000	proximity ENSG00000198498:163478755-164383018
chr4:163701927-163702078	4	163701928	163702078	ENSG00000145416	protein_coding	ENST00000514618	164384019	682016.000000	proximity ENSG00000145416:163495666-164749130
chr4:163701927-163702078	4	163701928	163702078	ENSG00000198498	protein_coding	ENST00000911659	163494665	207338.000000	proximity ENSG00000198498:163478755-164383018
chr4:163702127-163702278	4	163702128	163702278	ENSG00000145416	protein_coding	ENST00000514618	164384019	681816.000000	proximity ENSG00000145416:163495666-164749130
chr4:163702127-163702278	4	163702128	163702278	ENSG00000198498	protein_coding	ENST00000911659	163494665	207538.000000	proximity ENSG00000198498:163478755-164383018
chr4:163748567-163748718	4	163748568	163748718	ENSG00000145416	protein_coding	ENST00000514618	164384019	635376.000000	proximity ENSG00000145416:163495666-164749130
chr4:163748567-163748718	4	163748568	163748718	ENSG00000198498	protein_coding	ENST00000911659	163494665	253978.000000	proximity ENSG00000198498:163478755-164383018
chr4:163755227-163755378	4	163755228	163755378	ENSG00000145416	protein_coding	ENST00000514618	164384019	628716.000000	proximity ENSG00000145416:163495666-164749130
chr4:163755227-163755378	4	163755228	163755378	ENSG00000198498	protein_coding	ENST00000911659	163494665	260638.000000	proximity ENSG00000198498:163478755-164383018
chr4:163866847-163866998	4	163866848	163866998	ENSG00000145416	protein_coding	ENST00000514618	164384019	517096.000000	proximity ENSG00000145416:163495666-164749130
chr4:163866847-163866998	4	163866848	163866998	ENSG00000198498	protein_coding	ENST00000911659	163494665	372258.000000	proximity ENSG00000198498:163478755-164383018
chr4:163867027-163867178	4	163867028	163867178	ENSG00000145416	protein_coding	ENST00000514618	164384019	516916.000000	proximity ENSG00000145416:163495666-164749130
chr4:163867027-163867178	4	163867028	163867178	ENSG00000198498	protein_coding	ENST00000911659	163494665	372438.000000	proximity ENSG00000198498:163478755-164383018
chr4:163922447-163922598	4	163922448	163922598	ENSG00000145416	protein_coding	ENST00000514618	164384019	461496.000000	proximity ENSG00000145416:163495666-164749130
chr4:163922447-163922598	4	163922448	163922598	ENSG00000198498	protein_coding	ENST00000911659	163494665	427858.000000	proximity ENSG00000198498:163478755-164383018
chr4:163941307-163941458	4	163941308	163941458	ENSG00000145416	protein_coding	ENST00000514618	164384019	442636.000000	proximity ENSG00000145416:163495666-164749130
chr4:163941307-163941458	4	163941308	163941458	ENSG00000198498	protein_coding	ENST00000911659	163494665	446718.000000	proximity ENSG00000198498:163478755-164383018
chr4:163991427-163991578	4	163991428	163991578	ENSG00000145416	protein_coding	ENST00000514618	164384019	392516.000000	proximity ENSG00000145416:163495666-164749130
chr4:163991427-163991578	4	163991428	163991578	ENSG00000198498	protein_coding	ENST00000911659	163494665	496838.000000	proximity ENSG00000198498:163478755-164383018
chr4:164012727-164012878	4	164012728	164012878	ENSG00000145416	protein_coding	ENST00000514618	164384019	371216.000000	proximity ENSG00000145416:163495666-164749130
chr4:164012727-164012878	4	164012728	164012878	ENSG00000198498	protein_coding	ENST00000911659	163494665	518138.000000	proximity ENSG00000198498:163478755-164383018
chr4:164109607-164109758	4	164109608	164109758	ENSG00000145416	protein_coding	ENST00000514618	164384019	274336.000000	proximity ENSG00000145416:163495666-164749130
chr4:164109607-164109758	4	164109608	164109758	ENSG00000198498	protein_coding	ENST00000911659	163494665	615018.000000	proximity ENSG00000198498:163478755-164383018
chr4:164136287-164136438	4	164136288	164136438	ENSG00000145416	protein_coding	ENST00000514618	164384019	247656.000000	proximity ENSG00000145416:163495666-164749130
chr4:164136287-164136438	4	164136288	164136438	ENSG00000198498	protein_coding	ENST00000911659	163494665	641698.000000	proximity ENSG00000198498:163478755-164383018
chr4:164169727-164169878	4	164169728	164169878	ENSG00000145416	protein_coding	ENST00000514618	164384019	214216.000000	proximity ENSG00000145416:163495666-164749130
chr4:164169727-164169878	4	164169728	164169878	ENSG00000198498	protein_coding	ENST00000911659	163494665	675138.000000	proximity ENSG00000198498:163478755-164383018
chr4:16418916-16419067	4	16418917	16419067	ENSG00000169744	protein_coding	ENST00000854230	16898908	479916.000000	proximity ENSG00000169744:16231472-17511205
chr4:16418916-16419067	4	16418917	16419067	ENSG00000169762	protein_coding	ENST00000405303	16226471	192521.000000	proximity ENSG00000169762:16085038-16897907
chr4:164204527-164204678	4	164204528	164204678	ENSG00000145416	protein_coding	ENST00000514618	164384019	179416.000000	proximity ENSG00000145416:163495666-164749130
chr4:164204527-164204678	4	164204528	164204678	ENSG00000198498	protein_coding	ENST00000911659	163494665	709938.000000	proximity ENSG00000198498:163478755-164383018
chr4:164221767-164221918	4	164221768	164221918	ENSG00000145416	protein_coding	ENST00000514618	164384019	162176.000000	proximity ENSG00000145416:163495666-164749130
chr4:164221767-164221918	4	164221768	164221918	ENSG00000198498	protein_coding	ENST00000911659	163494665	727178.000000	proximity ENSG00000198498:163478755-164383018
chr4:164252427-164252578	4	164252428	164252578	ENSG00000145416	protein_coding	ENST00000514618	164384019	131516.000000	proximity ENSG00000145416:163495666-164749130
chr4:164252427-164252578	4	164252428	164252578	ENSG00000198498	protein_coding	ENST00000911659	163494665	757838.000000	proximity ENSG00000198498:163478755-164383018
chr4:164304987-164305138	4	164304988	164305138	ENSG00000145416	protein_coding	ENST00000514618	164384019	78956.000000	proximity ENSG00000145416:163495666-164749130
chr4:164304987-164305138	4	164304988	164305138	ENSG00000198498	protein_coding	ENST00000911659	163494665	810398.000000	proximity ENSG00000198498:163478755-164383018
chr4:164358027-164358178	4	164358028	164358178	ENSG00000145416	protein_coding	ENST00000514618	164384019	25916.000000	proximity ENSG00000145416:163495666-164749130
chr4:164358027-164358178	4	164358028	164358178	ENSG00000198498	protein_coding	ENST00000911659	163494665	863438.000000	proximity ENSG00000198498:163478755-164383018
chr4:16437976-16438127	4	16437977	16438127	ENSG00000169744	protein_coding	ENST00000854230	16898908	460856.000000	proximity ENSG00000169744:16231472-17511205
chr4:16437976-16438127	4	16437977	16438127	ENSG00000169762	protein_coding	ENST00000405303	16226471	211581.000000	proximity ENSG00000169762:16085038-16897907
chr4:164383227-164383378	4	164383228	164383378	ENSG00000145416	protein_coding	ENST00000514618	164384019	716.000000	proximity ENSG00000145416:163495666-164749130
chr4:16439136-16439287	4	16439137	16439287	ENSG00000169744	protein_coding	ENST00000854230	16898908	459696.000000	proximity ENSG00000169744:16231472-17511205
chr4:16439136-16439287	4	16439137	16439287	ENSG00000169762	protein_coding	ENST00000405303	16226471	212741.000000	proximity ENSG00000169762:16085038-16897907
chr4:16443616-16443767	4	16443617	16443767	ENSG00000169744	protein_coding	ENST00000854230	16898908	455216.000000	proximity ENSG00000169744:16231472-17511205
chr4:16443616-16443767	4	16443617	16443767	ENSG00000169762	protein_coding	ENST00000405303	16226471	217221.000000	proximity ENSG00000169762:16085038-16897907
chr4:164438427-164438578	4	164438428	164438578	ENSG00000145416	protein_coding	ENST00000514618	164384019	54484.000000	proximity ENSG00000145416:163495666-164749130
chr4:164438427-164438578	4	164438428	164438578	ENSG00000248771	protein_coding	ENST00000507311	164754131	315628.000000	proximity ENSG00000248771:164389020-164872177
chr4:164440167-164440318	4	164440168	164440318	ENSG00000145416	protein_coding	ENST00000514618	164384019	56224.000000	proximity ENSG00000145416:163495666-164749130
chr4:164440167-164440318	4	164440168	164440318	ENSG00000248771	protein_coding	ENST00000507311	164754131	313888.000000	proximity ENSG00000248771:164389020-164872177
chr4:164440327-164440478	4	164440328	164440478	ENSG00000145416	protein_coding	ENST00000514618	164384019	56384.000000	proximity ENSG00000145416:163495666-164749130
chr4:164440327-164440478	4	164440328	164440478	ENSG00000248771	protein_coding	ENST00000507311	164754131	313728.000000	proximity ENSG00000248771:164389020-164872177
chr4:164442287-164442438	4	164442288	164442438	ENSG00000145416	protein_coding	ENST00000514618	164384019	58344.000000	proximity ENSG00000145416:163495666-164749130
chr4:164442287-164442438	4	164442288	164442438	ENSG00000248771	protein_coding	ENST00000507311	164754131	311768.000000	proximity ENSG00000248771:164389020-164872177
chr4:164446627-164446778	4	164446628	164446778	ENSG00000145416	protein_coding	ENST00000514618	164384019	62684.000000	proximity ENSG00000145416:163495666-164749130
chr4:164446627-164446778	4	164446628	164446778	ENSG00000248771	protein_coding	ENST00000507311	164754131	307428.000000	proximity ENSG00000248771:164389020-164872177
chr4:1645012-1645163	4	1645013	1645163	ENSG00000174137	protein_coding	ENST00000308132	1684313	39225.000000	proximity ENSG00000174137:1411443-1711318
chr4:1645012-1645163	4	1645013	1645163	ENSG00000235608	protein_coding	ENST00000422806	1406442	238646.000000	proximity ENSG00000235608:1348267-1683312
chr4:164501207-164501358	4	164501208	164501358	ENSG00000145416	protein_coding	ENST00000514618	164384019	117264.000000	proximity ENSG00000145416:163495666-164749130
chr4:164501207-164501358	4	164501208	164501358	ENSG00000248771	protein_coding	ENST00000507311	164754131	252848.000000	proximity ENSG00000248771:164389020-164872177
chr4:164508947-164509098	4	164508948	164509098	ENSG00000145416	protein_coding	ENST00000514618	164384019	125004.000000	proximity ENSG00000145416:163495666-164749130
chr4:164508947-164509098	4	164508948	164509098	ENSG00000248771	protein_coding	ENST00000507311	164754131	245108.000000	proximity ENSG00000248771:164389020-164872177
chr4:16450896-16451047	4	16450897	16451047	ENSG00000169744	protein_coding	ENST00000854230	16898908	447936.000000	proximity ENSG00000169744:16231472-17511205
chr4:16450896-16451047	4	16450897	16451047	ENSG00000169762	protein_coding	ENST00000405303	16226471	224501.000000	proximity ENSG00000169762:16085038-16897907
chr4:1645312-1645463	4	1645313	1645463	ENSG00000174137	protein_coding	ENST00000308132	1684313	38925.000000	proximity ENSG00000174137:1411443-1711318
chr4:1645312-1645463	4	1645313	1645463	ENSG00000235608	protein_coding	ENST00000422806	1406442	238946.000000	proximity ENSG00000235608:1348267-1683312
chr4:164536947-164537098	4	164536948	164537098	ENSG00000145416	protein_coding	ENST00000514618	164384019	153004.000000	proximity ENSG00000145416:163495666-164749130
chr4:164536947-164537098	4	164536948	164537098	ENSG00000248771	protein_coding	ENST00000507311	164754131	217108.000000	proximity ENSG00000248771:164389020-164872177
chr4:164571767-164571918	4	164571768	164571918	ENSG00000145416	protein_coding	ENST00000514618	164384019	187824.000000	proximity ENSG00000145416:163495666-164749130
chr4:164571767-164571918	4	164571768	164571918	ENSG00000248771	protein_coding	ENST00000507311	164754131	182288.000000	proximity ENSG00000248771:164389020-164872177
chr4:164572107-164572258	4	164572108	164572258	ENSG00000145416	protein_coding	ENST00000514618	164384019	188164.000000	proximity ENSG00000145416:163495666-164749130
chr4:164572107-164572258	4	164572108	164572258	ENSG00000248771	protein_coding	ENST00000507311	164754131	181948.000000	proximity ENSG00000248771:164389020-164872177
chr4:164572867-164573018	4	164572868	164573018	ENSG00000145416	protein_coding	ENST00000514618	164384019	188924.000000	proximity ENSG00000145416:163495666-164749130
chr4:164572867-164573018	4	164572868	164573018	ENSG00000248771	protein_coding	ENST00000507311	164754131	181188.000000	proximity ENSG00000248771:164389020-164872177
chr4:164573087-164573238	4	164573088	164573238	ENSG00000145416	protein_coding	ENST00000514618	164384019	189144.000000	proximity ENSG00000145416:163495666-164749130
chr4:164573087-164573238	4	164573088	164573238	ENSG00000248771	protein_coding	ENST00000507311	164754131	180968.000000	proximity ENSG00000248771:164389020-164872177
chr4:16458076-16458227	4	16458077	16458227	ENSG00000169744	protein_coding	ENST00000854230	16898908	440756.000000	proximity ENSG00000169744:16231472-17511205
chr4:16458076-16458227	4	16458077	16458227	ENSG00000169762	protein_coding	ENST00000405303	16226471	231681.000000	proximity ENSG00000169762:16085038-16897907
chr4:164613887-164614038	4	164613888	164614038	ENSG00000145416	protein_coding	ENST00000514618	164384019	229944.000000	proximity ENSG00000145416:163495666-164749130
chr4:164613887-164614038	4	164613888	164614038	ENSG00000248771	protein_coding	ENST00000507311	164754131	140168.000000	proximity ENSG00000248771:164389020-164872177
chr4:16461496-16461647	4	16461497	16461647	ENSG00000169744	protein_coding	ENST00000854230	16898908	437336.000000	proximity ENSG00000169744:16231472-17511205
chr4:16461496-16461647	4	16461497	16461647	ENSG00000169762	protein_coding	ENST00000405303	16226471	235101.000000	proximity ENSG00000169762:16085038-16897907
chr4:164622267-164622418	4	164622268	164622418	ENSG00000145416	protein_coding	ENST00000514618	164384019	238324.000000	proximity ENSG00000145416:163495666-164749130
chr4:164622267-164622418	4	164622268	164622418	ENSG00000248771	protein_coding	ENST00000507311	164754131	131788.000000	proximity ENSG00000248771:164389020-164872177
chr4:164648267-164648418	4	164648268	164648418	ENSG00000145416	protein_coding	ENST00000514618	164384019	264324.000000	proximity ENSG00000145416:163495666-164749130
chr4:164648267-164648418	4	164648268	164648418	ENSG00000248771	protein_coding	ENST00000507311	164754131	105788.000000	proximity ENSG00000248771:164389020-164872177
chr4:164648627-164648778	4	164648628	164648778	ENSG00000145416	protein_coding	ENST00000514618	164384019	264684.000000	proximity ENSG00000145416:163495666-164749130
chr4:164648627-164648778	4	164648628	164648778	ENSG00000248771	protein_coding	ENST00000507311	164754131	105428.000000	proximity ENSG00000248771:164389020-164872177
chr4:164700487-164700638	4	164700488	164700638	ENSG00000145416	protein_coding	ENST00000514618	164384019	316544.000000	proximity ENSG00000145416:163495666-164749130
chr4:164700487-164700638	4	164700488	164700638	ENSG00000248771	protein_coding	ENST00000507311	164754131	53568.000000	proximity ENSG00000248771:164389020-164872177
chr4:164717027-164717178	4	164717028	164717178	ENSG00000145416	protein_coding	ENST00000514618	164384019	333084.000000	proximity ENSG00000145416:163495666-164749130
chr4:164717027-164717178	4	164717028	164717178	ENSG00000248771	protein_coding	ENST00000507311	164754131	37028.000000	proximity ENSG00000248771:164389020-164872177
chr4:164731927-164732078	4	164731928	164732078	ENSG00000145416	protein_coding	ENST00000514618	164384019	347984.000000	proximity ENSG00000145416:163495666-164749130
chr4:164731927-164732078	4	164731928	164732078	ENSG00000248771	protein_coding	ENST00000507311	164754131	22128.000000	proximity ENSG00000248771:164389020-164872177
chr4:164748487-164748638	4	164748488	164748638	ENSG00000145416	protein_coding	ENST00000514618	164384019	364544.000000	proximity ENSG00000145416:163495666-164749130
chr4:164748487-164748638	4	164748488	164748638	ENSG00000248771	protein_coding	ENST00000507311	164754131	5568.000000	proximity ENSG00000248771:164389020-164872177
chr4:164768627-164768778	4	164768628	164768778	ENSG00000248329	protein_coding	ENST00000507152	164877178	108475.000000	proximity ENSG00000248329:164755132-164976601
chr4:164768627-164768778	4	164768628	164768778	ENSG00000248771	protein_coding	ENST00000507311	164754131	14572.000000	proximity ENSG00000248771:164389020-164872177
chr4:164771187-164771338	4	164771188	164771338	ENSG00000248329	protein_coding	ENST00000507152	164877178	105915.000000	proximity ENSG00000248329:164755132-164976601
chr4:164771187-164771338	4	164771188	164771338	ENSG00000248771	protein_coding	ENST00000507311	164754131	17132.000000	proximity ENSG00000248771:164389020-164872177
chr4:164779227-164779378	4	164779228	164779378	ENSG00000248329	protein_coding	ENST00000507152	164877178	97875.000000	proximity ENSG00000248329:164755132-164976601
chr4:164779227-164779378	4	164779228	164779378	ENSG00000248771	protein_coding	ENST00000507311	164754131	25172.000000	proximity ENSG00000248771:164389020-164872177
chr4:164779867-164780018	4	164779868	164780018	ENSG00000248329	protein_coding	ENST00000507152	164877178	97235.000000	proximity ENSG00000248329:164755132-164976601
chr4:164779867-164780018	4	164779868	164780018	ENSG00000248771	protein_coding	ENST00000507311	164754131	25812.000000	proximity ENSG00000248771:164389020-164872177
chr4:164856527-164856678	4	164856528	164856678	ENSG00000248329	protein_coding	ENST00000507152	164877178	20575.000000	proximity ENSG00000248329:164755132-164976601
chr4:164856527-164856678	4	164856528	164856678	ENSG00000248771	protein_coding	ENST00000507311	164754131	102472.000000	proximity ENSG00000248771:164389020-164872177
chr4:164867327-164867478	4	164867328	164867478	ENSG00000248329	protein_coding	ENST00000507152	164877178	9775.000000	proximity ENSG00000248329:164755132-164976601
chr4:164867327-164867478	4	164867328	164867478	ENSG00000248771	protein_coding	ENST00000507311	164754131	113272.000000	proximity ENSG00000248771:164389020-164872177
chr4:164877147-164877298	4	164877148	164877298	ENSG00000248329	protein_coding	ENST00000507152	164877178	0.000000	proximity ENSG00000248329:164755132-164976601
chr4:164926407-164926558	4	164926408	164926558	ENSG00000183439	protein_coding	ENST00000915838	164977602	51119.000000	proximity ENSG00000183439:164878179-165011457
chr4:164926407-164926558	4	164926408	164926558	ENSG00000248329	protein_coding	ENST00000507152	164877178	49305.000000	proximity ENSG00000248329:164755132-164976601
chr4:164931592-164931743	4	164931593	164931743	ENSG00000183439	protein_coding	ENST00000915838	164977602	45934.000000	proximity ENSG00000183439:164878179-165011457
chr4:164931592-164931743	4	164931593	164931743	ENSG00000248329	protein_coding	ENST00000507152	164877178	54490.000000	proximity ENSG00000248329:164755132-164976601
chr4:164935467-164935618	4	164935468	164935618	ENSG00000183439	protein_coding	ENST00000915838	164977602	42059.000000	proximity ENSG00000183439:164878179-165011457
chr4:164935467-164935618	4	164935468	164935618	ENSG00000248329	protein_coding	ENST00000507152	164877178	58365.000000	proximity ENSG00000248329:164755132-164976601
chr4:164937607-164937758	4	164937608	164937758	ENSG00000183439	protein_coding	ENST00000915838	164977602	39919.000000	proximity ENSG00000183439:164878179-165011457
chr4:164937607-164937758	4	164937608	164937758	ENSG00000248329	protein_coding	ENST00000507152	164877178	60505.000000	proximity ENSG00000248329:164755132-164976601
chr4:164949867-164950018	4	164949868	164950018	ENSG00000183439	protein_coding	ENST00000915838	164977602	27659.000000	proximity ENSG00000183439:164878179-165011457
chr4:164949867-164950018	4	164949868	164950018	ENSG00000248329	protein_coding	ENST00000507152	164877178	72765.000000	proximity ENSG00000248329:164755132-164976601
chr4:164957172-164957323	4	164957173	164957323	ENSG00000183439	protein_coding	ENST00000915838	164977602	20354.000000	proximity ENSG00000183439:164878179-165011457
chr4:164957172-164957323	4	164957173	164957323	ENSG00000248329	protein_coding	ENST00000507152	164877178	80070.000000	proximity ENSG00000248329:164755132-164976601
chr4:164959567-164959718	4	164959568	164959718	ENSG00000183439	protein_coding	ENST00000915838	164977602	17959.000000	proximity ENSG00000183439:164878179-165011457
chr4:164959567-164959718	4	164959568	164959718	ENSG00000248329	protein_coding	ENST00000507152	164877178	82465.000000	proximity ENSG00000248329:164755132-164976601
chr4:164960067-164960218	4	164960068	164960218	ENSG00000183439	protein_coding	ENST00000915838	164977602	17459.000000	proximity ENSG00000183439:164878179-165011457
chr4:164960067-164960218	4	164960068	164960218	ENSG00000248329	protein_coding	ENST00000507152	164877178	82965.000000	proximity ENSG00000248329:164755132-164976601
chr4:16496596-16496747	4	16496597	16496747	ENSG00000169744	protein_coding	ENST00000854230	16898908	402236.000000	proximity ENSG00000169744:16231472-17511205
chr4:16496596-16496747	4	16496597	16496747	ENSG00000169762	protein_coding	ENST00000405303	16226471	270201.000000	proximity ENSG00000169762:16085038-16897907
chr4:164997472-164997623	4	164997473	164997623	ENSG00000176979	protein_coding	ENST00000647760	165016458	18910.000000	proximity ENSG00000176979:164982603-165048865
chr4:164997472-164997623	4	164997473	164997623	ENSG00000183439	protein_coding	ENST00000915838	164977602	19946.000000	proximity ENSG00000183439:164878179-165011457
chr4:165017052-165017203	4	165017053	165017203	ENSG00000176979	protein_coding	ENST00000647760	165016458	670.000000	proximity ENSG00000176979:164982603-165048865
chr4:16505836-16505987	4	16505837	16505987	ENSG00000169744	protein_coding	ENST00000854230	16898908	392996.000000	proximity ENSG00000169744:16231472-17511205
chr4:16505836-16505987	4	16505837	16505987	ENSG00000169762	protein_coding	ENST00000405303	16226471	279441.000000	proximity ENSG00000169762:16085038-16897907
chr4:165079587-165079738	4	165079588	165079738	ENSG00000170088	protein_coding	ENST00000306480	165112860	33197.000000	proximity ENSG00000170088:165054867-165202560
chr4:165079587-165079738	4	165079588	165079738	ENSG00000250374	protein_coding	ENST00000503032	165053866	25797.000000	proximity ENSG00000250374:165017459-165111859
chr4:165097027-165097178	4	165097028	165097178	ENSG00000170088	protein_coding	ENST00000306480	165112860	15757.000000	proximity ENSG00000170088:165054867-165202560
chr4:165097027-165097178	4	165097028	165097178	ENSG00000250374	protein_coding	ENST00000503032	165053866	43237.000000	proximity ENSG00000250374:165017459-165111859
chr4:165112112-165112263	4	165112113	165112263	ENSG00000170088	protein_coding	ENST00000306480	165112860	672.000000	proximity ENSG00000170088:165054867-165202560
chr4:165112287-165112438	4	165112288	165112438	ENSG00000170088	protein_coding	ENST00000306480	165112860	497.000000	proximity ENSG00000170088:165054867-165202560
chr4:165112587-165112738	4	165112588	165112738	ENSG00000170088	protein_coding	ENST00000306480	165112860	197.000000	proximity ENSG00000170088:165054867-165202560
chr4:165131347-165131498	4	165131348	165131498	ENSG00000109466	protein_coding	ENST00000226725	165207561	76138.000000	proximity ENSG00000109466:165117861-165278703
chr4:165131347-165131498	4	165131348	165131498	ENSG00000170088	protein_coding	ENST00000306480	165112860	18563.000000	proximity ENSG00000170088:165054867-165202560
chr4:165131587-165131738	4	165131588	165131738	ENSG00000109466	protein_coding	ENST00000226725	165207561	75898.000000	proximity ENSG00000109466:165117861-165278703
chr4:165131587-165131738	4	165131588	165131738	ENSG00000170088	protein_coding	ENST00000306480	165112860	18803.000000	proximity ENSG00000170088:165054867-165202560
chr4:16514036-16514187	4	16514037	16514187	ENSG00000169744	protein_coding	ENST00000854230	16898908	384796.000000	proximity ENSG00000169744:16231472-17511205
chr4:16514036-16514187	4	16514037	16514187	ENSG00000169762	protein_coding	ENST00000405303	16226471	287641.000000	proximity ENSG00000169762:16085038-16897907
chr4:165151867-165152018	4	165151868	165152018	ENSG00000109466	protein_coding	ENST00000226725	165207561	55618.000000	proximity ENSG00000109466:165117861-165278703
chr4:165151867-165152018	4	165151868	165152018	ENSG00000170088	protein_coding	ENST00000306480	165112860	39083.000000	proximity ENSG00000170088:165054867-165202560
chr4:165152567-165152718	4	165152568	165152718	ENSG00000109466	protein_coding	ENST00000226725	165207561	54918.000000	proximity ENSG00000109466:165117861-165278703
chr4:165152567-165152718	4	165152568	165152718	ENSG00000170088	protein_coding	ENST00000306480	165112860	39783.000000	proximity ENSG00000170088:165054867-165202560
chr4:16516936-16517087	4	16516937	16517087	ENSG00000169744	protein_coding	ENST00000854230	16898908	381896.000000	proximity ENSG00000169744:16231472-17511205
chr4:16516936-16517087	4	16516937	16517087	ENSG00000169762	protein_coding	ENST00000405303	16226471	290541.000000	proximity ENSG00000169762:16085038-16897907
chr4:165176047-165176198	4	165176048	165176198	ENSG00000109466	protein_coding	ENST00000226725	165207561	31438.000000	proximity ENSG00000109466:165117861-165278703
chr4:165176047-165176198	4	165176048	165176198	ENSG00000170088	protein_coding	ENST00000306480	165112860	63263.000000	proximity ENSG00000170088:165054867-165202560
chr4:165190947-165191098	4	165190948	165191098	ENSG00000109466	protein_coding	ENST00000226725	165207561	16538.000000	proximity ENSG00000109466:165117861-165278703
chr4:165190947-165191098	4	165190948	165191098	ENSG00000170088	protein_coding	ENST00000306480	165112860	78163.000000	proximity ENSG00000170088:165054867-165202560
chr4:165198467-165198618	4	165198468	165198618	ENSG00000109466	protein_coding	ENST00000226725	165207561	9018.000000	proximity ENSG00000109466:165117861-165278703
chr4:165198467-165198618	4	165198468	165198618	ENSG00000170088	protein_coding	ENST00000306480	165112860	85683.000000	proximity ENSG00000170088:165054867-165202560
chr4:165199367-165199518	4	165199368	165199518	ENSG00000109466	protein_coding	ENST00000226725	165207561	8118.000000	proximity ENSG00000109466:165117861-165278703
chr4:165199367-165199518	4	165199368	165199518	ENSG00000170088	protein_coding	ENST00000306480	165112860	86583.000000	proximity ENSG00000170088:165054867-165202560
chr4:165199887-165200038	4	165199888	165200038	ENSG00000109466	protein_coding	ENST00000226725	165207561	7598.000000	proximity ENSG00000109466:165117861-165278703
chr4:165199887-165200038	4	165199888	165200038	ENSG00000170088	protein_coding	ENST00000306480	165112860	87103.000000	proximity ENSG00000170088:165054867-165202560
chr4:165201987-165202138	4	165201988	165202138	ENSG00000109466	protein_coding	ENST00000226725	165207561	5498.000000	proximity ENSG00000109466:165117861-165278703
chr4:165201987-165202138	4	165201988	165202138	ENSG00000170088	protein_coding	ENST00000306480	165112860	89203.000000	proximity ENSG00000170088:165054867-165202560
chr4:165204547-165204698	4	165204548	165204698	ENSG00000109466	protein_coding	ENST00000226725	165207561	2938.000000	proximity ENSG00000109466:165117861-165278703
chr4:165207207-165207358	4	165207208	165207358	ENSG00000109466	protein_coding	ENST00000226725	165207561	278.000000	proximity ENSG00000109466:165117861-165278703
chr4:165207787-165207938	4	165207788	165207938	ENSG00000109466	protein_coding	ENST00000226725	165207561	302.000000	proximity ENSG00000109466:165117861-165278703
chr4:165207987-165208138	4	165207988	165208138	ENSG00000109466	protein_coding	ENST00000226725	165207561	502.000000	proximity ENSG00000109466:165117861-165278703
chr4:165210727-165210878	4	165210728	165210878	ENSG00000109466	protein_coding	ENST00000226725	165207561	3242.000000	proximity ENSG00000109466:165117861-165278703
chr4:165210727-165210878	4	165210728	165210878	ENSG00000229894	protein_coding	ENST00000505354	165279704	68901.000000	proximity ENSG00000229894:165208562-165322741
chr4:165213547-165213698	4	165213548	165213698	ENSG00000109466	protein_coding	ENST00000226725	165207561	6062.000000	proximity ENSG00000109466:165117861-165278703
chr4:165213547-165213698	4	165213548	165213698	ENSG00000229894	protein_coding	ENST00000505354	165279704	66081.000000	proximity ENSG00000229894:165208562-165322741
chr4:165215487-165215638	4	165215488	165215638	ENSG00000109466	protein_coding	ENST00000226725	165207561	8002.000000	proximity ENSG00000109466:165117861-165278703
chr4:165215487-165215638	4	165215488	165215638	ENSG00000229894	protein_coding	ENST00000505354	165279704	64141.000000	proximity ENSG00000229894:165208562-165322741
chr4:165216267-165216418	4	165216268	165216418	ENSG00000109466	protein_coding	ENST00000226725	165207561	8782.000000	proximity ENSG00000109466:165117861-165278703
chr4:165216267-165216418	4	165216268	165216418	ENSG00000229894	protein_coding	ENST00000505354	165279704	63361.000000	proximity ENSG00000229894:165208562-165322741
chr4:165216967-165217118	4	165216968	165217118	ENSG00000109466	protein_coding	ENST00000226725	165207561	9482.000000	proximity ENSG00000109466:165117861-165278703
chr4:165216967-165217118	4	165216968	165217118	ENSG00000229894	protein_coding	ENST00000505354	165279704	62661.000000	proximity ENSG00000229894:165208562-165322741
chr4:165222107-165222258	4	165222108	165222258	ENSG00000109466	protein_coding	ENST00000226725	165207561	14622.000000	proximity ENSG00000109466:165117861-165278703
chr4:165222107-165222258	4	165222108	165222258	ENSG00000229894	protein_coding	ENST00000505354	165279704	57521.000000	proximity ENSG00000229894:165208562-165322741
chr4:165222447-165222598	4	165222448	165222598	ENSG00000109466	protein_coding	ENST00000226725	165207561	14962.000000	proximity ENSG00000109466:165117861-165278703
chr4:165222447-165222598	4	165222448	165222598	ENSG00000229894	protein_coding	ENST00000505354	165279704	57181.000000	proximity ENSG00000229894:165208562-165322741
chr4:165222747-165222898	4	165222748	165222898	ENSG00000109466	protein_coding	ENST00000226725	165207561	15262.000000	proximity ENSG00000109466:165117861-165278703
chr4:165222747-165222898	4	165222748	165222898	ENSG00000229894	protein_coding	ENST00000505354	165279704	56881.000000	proximity ENSG00000229894:165208562-165322741
chr4:165233127-165233278	4	165233128	165233278	ENSG00000109466	protein_coding	ENST00000226725	165207561	25642.000000	proximity ENSG00000109466:165117861-165278703
chr4:165233127-165233278	4	165233128	165233278	ENSG00000229894	protein_coding	ENST00000505354	165279704	46501.000000	proximity ENSG00000229894:165208562-165322741
chr4:165238127-165238278	4	165238128	165238278	ENSG00000109466	protein_coding	ENST00000226725	165207561	30642.000000	proximity ENSG00000109466:165117861-165278703
chr4:165238127-165238278	4	165238128	165238278	ENSG00000229894	protein_coding	ENST00000505354	165279704	41501.000000	proximity ENSG00000229894:165208562-165322741
chr4:165249027-165249178	4	165249028	165249178	ENSG00000109466	protein_coding	ENST00000226725	165207561	41542.000000	proximity ENSG00000109466:165117861-165278703
chr4:165249027-165249178	4	165249028	165249178	ENSG00000229894	protein_coding	ENST00000505354	165279704	30601.000000	proximity ENSG00000229894:165208562-165322741
chr4:16525316-16525467	4	16525317	16525467	ENSG00000169744	protein_coding	ENST00000854230	16898908	373516.000000	proximity ENSG00000169744:16231472-17511205
chr4:16525316-16525467	4	16525317	16525467	ENSG00000169762	protein_coding	ENST00000405303	16226471	298921.000000	proximity ENSG00000169762:16085038-16897907
chr4:165255587-165255738	4	165255588	165255738	ENSG00000109466	protein_coding	ENST00000226725	165207561	48102.000000	proximity ENSG00000109466:165117861-165278703
chr4:165255587-165255738	4	165255588	165255738	ENSG00000229894	protein_coding	ENST00000505354	165279704	24041.000000	proximity ENSG00000229894:165208562-165322741
chr4:165256087-165256238	4	165256088	165256238	ENSG00000109466	protein_coding	ENST00000226725	165207561	48602.000000	proximity ENSG00000109466:165117861-165278703
chr4:165256087-165256238	4	165256088	165256238	ENSG00000229894	protein_coding	ENST00000505354	165279704	23541.000000	proximity ENSG00000229894:165208562-165322741
chr4:165256452-165256603	4	165256453	165256603	ENSG00000109466	protein_coding	ENST00000226725	165207561	48967.000000	proximity ENSG00000109466:165117861-165278703
chr4:165256452-165256603	4	165256453	165256603	ENSG00000229894	protein_coding	ENST00000505354	165279704	23176.000000	proximity ENSG00000229894:165208562-165322741
chr4:165270107-165270258	4	165270108	165270258	ENSG00000109466	protein_coding	ENST00000226725	165207561	62622.000000	proximity ENSG00000109466:165117861-165278703
chr4:165270107-165270258	4	165270108	165270258	ENSG00000229894	protein_coding	ENST00000505354	165279704	9521.000000	proximity ENSG00000229894:165208562-165322741
chr4:165288572-165288723	4	165288573	165288723	ENSG00000052802	protein_coding	ENST00000963503	165327742	39094.000000	proximity ENSG00000052802:165284705-165374007
chr4:165288572-165288723	4	165288573	165288723	ENSG00000229894	protein_coding	ENST00000505354	165279704	8944.000000	proximity ENSG00000229894:165208562-165322741
chr4:165288747-165288898	4	165288748	165288898	ENSG00000052802	protein_coding	ENST00000963503	165327742	38919.000000	proximity ENSG00000052802:165284705-165374007
chr4:165288747-165288898	4	165288748	165288898	ENSG00000229894	protein_coding	ENST00000505354	165279704	9119.000000	proximity ENSG00000229894:165208562-165322741
chr4:165289027-165289178	4	165289028	165289178	ENSG00000052802	protein_coding	ENST00000963503	165327742	38639.000000	proximity ENSG00000052802:165284705-165374007
chr4:165289027-165289178	4	165289028	165289178	ENSG00000229894	protein_coding	ENST00000505354	165279704	9399.000000	proximity ENSG00000229894:165208562-165322741
chr4:165293227-165293378	4	165293228	165293378	ENSG00000052802	protein_coding	ENST00000963503	165327742	34439.000000	proximity ENSG00000052802:165284705-165374007
chr4:165293227-165293378	4	165293228	165293378	ENSG00000229894	protein_coding	ENST00000505354	165279704	13599.000000	proximity ENSG00000229894:165208562-165322741
chr4:165294907-165295058	4	165294908	165295058	ENSG00000052802	protein_coding	ENST00000963503	165327742	32759.000000	proximity ENSG00000052802:165284705-165374007
chr4:165294907-165295058	4	165294908	165295058	ENSG00000229894	protein_coding	ENST00000505354	165279704	15279.000000	proximity ENSG00000229894:165208562-165322741
chr4:165302012-165302163	4	165302013	165302163	ENSG00000052802	protein_coding	ENST00000963503	165327742	25654.000000	proximity ENSG00000052802:165284705-165374007
chr4:165302012-165302163	4	165302013	165302163	ENSG00000229894	protein_coding	ENST00000505354	165279704	22384.000000	proximity ENSG00000229894:165208562-165322741
chr4:16530816-16530967	4	16530817	16530967	ENSG00000169744	protein_coding	ENST00000854230	16898908	368016.000000	proximity ENSG00000169744:16231472-17511205
chr4:16530816-16530967	4	16530817	16530967	ENSG00000169762	protein_coding	ENST00000405303	16226471	304421.000000	proximity ENSG00000169762:16085038-16897907
chr4:165308307-165308458	4	165308308	165308458	ENSG00000052802	protein_coding	ENST00000963503	165327742	19359.000000	proximity ENSG00000052802:165284705-165374007
chr4:165308307-165308458	4	165308308	165308458	ENSG00000229894	protein_coding	ENST00000505354	165279704	28679.000000	proximity ENSG00000229894:165208562-165322741
chr4:165308687-165308838	4	165308688	165308838	ENSG00000052802	protein_coding	ENST00000963503	165327742	18979.000000	proximity ENSG00000052802:165284705-165374007
chr4:165308687-165308838	4	165308688	165308838	ENSG00000229894	protein_coding	ENST00000505354	165279704	29059.000000	proximity ENSG00000229894:165208562-165322741
chr4:165312627-165312778	4	165312628	165312778	ENSG00000052802	protein_coding	ENST00000963503	165327742	15039.000000	proximity ENSG00000052802:165284705-165374007
chr4:165312627-165312778	4	165312628	165312778	ENSG00000229894	protein_coding	ENST00000505354	165279704	32999.000000	proximity ENSG00000229894:165208562-165322741
chr4:16532376-16532527	4	16532377	16532527	ENSG00000169744	protein_coding	ENST00000854230	16898908	366456.000000	proximity ENSG00000169744:16231472-17511205
chr4:16532376-16532527	4	16532377	16532527	ENSG00000169762	protein_coding	ENST00000405303	16226471	305981.000000	proximity ENSG00000169762:16085038-16897907
chr4:165325947-165326098	4	165325948	165326098	ENSG00000052802	protein_coding	ENST00000963503	165327742	1719.000000	proximity ENSG00000052802:165284705-165374007
chr4:165326267-165326418	4	165326268	165326418	ENSG00000052802	protein_coding	ENST00000963503	165327742	1399.000000	proximity ENSG00000052802:165284705-165374007
chr4:165327087-165327238	4	165327088	165327238	ENSG00000052802	protein_coding	ENST00000963503	165327742	579.000000	proximity ENSG00000052802:165284705-165374007
chr4:16532736-16532887	4	16532737	16532887	ENSG00000169744	protein_coding	ENST00000854230	16898908	366096.000000	proximity ENSG00000169744:16231472-17511205
chr4:16532736-16532887	4	16532737	16532887	ENSG00000169762	protein_coding	ENST00000405303	16226471	306341.000000	proximity ENSG00000169762:16085038-16897907
chr4:165327972-165328123	4	165327973	165328123	ENSG00000052802	protein_coding	ENST00000963503	165327742	306.000000	proximity ENSG00000052802:165284705-165374007
chr4:165328147-165328298	4	165328148	165328298	ENSG00000052802	protein_coding	ENST00000963503	165327742	481.000000	proximity ENSG00000052802:165284705-165374007
chr4:165328687-165328838	4	165328688	165328838	ENSG00000052802	protein_coding	ENST00000963503	165327742	1021.000000	proximity ENSG00000052802:165284705-165374007
chr4:165328687-165328838	4	165328688	165328838	ENSG00000109472	protein_coding	ENST00000402744	165379008	50245.000000	proximity ENSG00000109472:165328743-165868236
chr4:165328892-165329043	4	165328893	165329043	ENSG00000052802	protein_coding	ENST00000963503	165327742	1226.000000	proximity ENSG00000052802:165284705-165374007
chr4:165328892-165329043	4	165328893	165329043	ENSG00000109472	protein_coding	ENST00000402744	165379008	50040.000000	proximity ENSG00000109472:165328743-165868236
chr4:165343887-165344038	4	165343888	165344038	ENSG00000052802	protein_coding	ENST00000963503	165327742	16221.000000	proximity ENSG00000052802:165284705-165374007
chr4:165343887-165344038	4	165343888	165344038	ENSG00000109472	protein_coding	ENST00000402744	165379008	35045.000000	proximity ENSG00000109472:165328743-165868236
chr4:165346127-165346278	4	165346128	165346278	ENSG00000052802	protein_coding	ENST00000963503	165327742	18461.000000	proximity ENSG00000052802:165284705-165374007
chr4:165346127-165346278	4	165346128	165346278	ENSG00000109472	protein_coding	ENST00000402744	165379008	32805.000000	proximity ENSG00000109472:165328743-165868236
chr4:165348987-165349138	4	165348988	165349138	ENSG00000052802	protein_coding	ENST00000963503	165327742	21321.000000	proximity ENSG00000052802:165284705-165374007
chr4:165348987-165349138	4	165348988	165349138	ENSG00000109472	protein_coding	ENST00000402744	165379008	29945.000000	proximity ENSG00000109472:165328743-165868236
chr4:165356067-165356218	4	165356068	165356218	ENSG00000052802	protein_coding	ENST00000963503	165327742	28401.000000	proximity ENSG00000052802:165284705-165374007
chr4:165356067-165356218	4	165356068	165356218	ENSG00000109472	protein_coding	ENST00000402744	165379008	22865.000000	proximity ENSG00000109472:165328743-165868236
chr4:165359607-165359758	4	165359608	165359758	ENSG00000052802	protein_coding	ENST00000963503	165327742	31941.000000	proximity ENSG00000052802:165284705-165374007
chr4:165359607-165359758	4	165359608	165359758	ENSG00000109472	protein_coding	ENST00000402744	165379008	19325.000000	proximity ENSG00000109472:165328743-165868236
chr4:165360187-165360338	4	165360188	165360338	ENSG00000052802	protein_coding	ENST00000963503	165327742	32521.000000	proximity ENSG00000052802:165284705-165374007
chr4:165360187-165360338	4	165360188	165360338	ENSG00000109472	protein_coding	ENST00000402744	165379008	18745.000000	proximity ENSG00000109472:165328743-165868236
chr4:165360467-165360618	4	165360468	165360618	ENSG00000052802	protein_coding	ENST00000963503	165327742	32801.000000	proximity ENSG00000052802:165284705-165374007
chr4:165360467-165360618	4	165360468	165360618	ENSG00000109472	protein_coding	ENST00000402744	165379008	18465.000000	proximity ENSG00000109472:165328743-165868236
chr4:165364587-165364738	4	165364588	165364738	ENSG00000052802	protein_coding	ENST00000963503	165327742	36921.000000	proximity ENSG00000052802:165284705-165374007
chr4:165364587-165364738	4	165364588	165364738	ENSG00000109472	protein_coding	ENST00000402744	165379008	14345.000000	proximity ENSG00000109472:165328743-165868236
chr4:165364807-165364958	4	165364808	165364958	ENSG00000052802	protein_coding	ENST00000963503	165327742	37141.000000	proximity ENSG00000052802:165284705-165374007
chr4:165364807-165364958	4	165364808	165364958	ENSG00000109472	protein_coding	ENST00000402744	165379008	14125.000000	proximity ENSG00000109472:165328743-165868236
chr4:165367132-165367283	4	165367133	165367283	ENSG00000052802	protein_coding	ENST00000963503	165327742	39466.000000	proximity ENSG00000052802:165284705-165374007
chr4:165367132-165367283	4	165367133	165367283	ENSG00000109472	protein_coding	ENST00000402744	165379008	11800.000000	proximity ENSG00000109472:165328743-165868236
chr4:165369607-165369758	4	165369608	165369758	ENSG00000052802	protein_coding	ENST00000963503	165327742	41941.000000	proximity ENSG00000052802:165284705-165374007
chr4:165369607-165369758	4	165369608	165369758	ENSG00000109472	protein_coding	ENST00000402744	165379008	9325.000000	proximity ENSG00000109472:165328743-165868236
chr4:165379267-165379418	4	165379268	165379418	ENSG00000109472	protein_coding	ENST00000402744	165379008	335.000000	proximity ENSG00000109472:165328743-165868236
chr4:165383887-165384038	4	165383888	165384038	ENSG00000038295	protein_coding	ENST00000061240	165873237	489274.000000	proximity ENSG00000038295:165380009-166873236
chr4:165383887-165384038	4	165383888	165384038	ENSG00000109472	protein_coding	ENST00000402744	165379008	4955.000000	proximity ENSG00000109472:165328743-165868236
chr4:165384727-165384878	4	165384728	165384878	ENSG00000038295	protein_coding	ENST00000061240	165873237	488434.000000	proximity ENSG00000038295:165380009-166873236
chr4:165384727-165384878	4	165384728	165384878	ENSG00000109472	protein_coding	ENST00000402744	165379008	5795.000000	proximity ENSG00000109472:165328743-165868236
chr4:165394387-165394538	4	165394388	165394538	ENSG00000038295	protein_coding	ENST00000061240	165873237	478774.000000	proximity ENSG00000038295:165380009-166873236
chr4:165394387-165394538	4	165394388	165394538	ENSG00000109472	protein_coding	ENST00000402744	165379008	15455.000000	proximity ENSG00000109472:165328743-165868236
chr4:165398687-165398838	4	165398688	165398838	ENSG00000038295	protein_coding	ENST00000061240	165873237	474474.000000	proximity ENSG00000038295:165380009-166873236
chr4:165398687-165398838	4	165398688	165398838	ENSG00000109472	protein_coding	ENST00000402744	165379008	19755.000000	proximity ENSG00000109472:165328743-165868236
chr4:165433667-165433818	4	165433668	165433818	ENSG00000038295	protein_coding	ENST00000061240	165873237	439494.000000	proximity ENSG00000038295:165380009-166873236
chr4:165433667-165433818	4	165433668	165433818	ENSG00000109472	protein_coding	ENST00000402744	165379008	54735.000000	proximity ENSG00000109472:165328743-165868236
chr4:165440107-165440258	4	165440108	165440258	ENSG00000038295	protein_coding	ENST00000061240	165873237	433054.000000	proximity ENSG00000038295:165380009-166873236
chr4:165440107-165440258	4	165440108	165440258	ENSG00000109472	protein_coding	ENST00000402744	165379008	61175.000000	proximity ENSG00000109472:165328743-165868236
chr4:165440367-165440518	4	165440368	165440518	ENSG00000038295	protein_coding	ENST00000061240	165873237	432794.000000	proximity ENSG00000038295:165380009-166873236
chr4:165440367-165440518	4	165440368	165440518	ENSG00000109472	protein_coding	ENST00000402744	165379008	61435.000000	proximity ENSG00000109472:165328743-165868236
chr4:165440687-165440838	4	165440688	165440838	ENSG00000038295	protein_coding	ENST00000061240	165873237	432474.000000	proximity ENSG00000038295:165380009-166873236
chr4:165440687-165440838	4	165440688	165440838	ENSG00000109472	protein_coding	ENST00000402744	165379008	61755.000000	proximity ENSG00000109472:165328743-165868236
chr4:16544476-16544627	4	16544477	16544627	ENSG00000169744	protein_coding	ENST00000854230	16898908	354356.000000	proximity ENSG00000169744:16231472-17511205
chr4:16544476-16544627	4	16544477	16544627	ENSG00000169762	protein_coding	ENST00000405303	16226471	318081.000000	proximity ENSG00000169762:16085038-16897907
chr4:165461312-165461463	4	165461313	165461463	ENSG00000038295	protein_coding	ENST00000061240	165873237	411849.000000	proximity ENSG00000038295:165380009-166873236
chr4:165461312-165461463	4	165461313	165461463	ENSG00000109472	protein_coding	ENST00000402744	165379008	82380.000000	proximity ENSG00000109472:165328743-165868236
chr4:165461567-165461718	4	165461568	165461718	ENSG00000038295	protein_coding	ENST00000061240	165873237	411594.000000	proximity ENSG00000038295:165380009-166873236
chr4:165461567-165461718	4	165461568	165461718	ENSG00000109472	protein_coding	ENST00000402744	165379008	82635.000000	proximity ENSG00000109472:165328743-165868236
chr4:165461767-165461918	4	165461768	165461918	ENSG00000038295	protein_coding	ENST00000061240	165873237	411394.000000	proximity ENSG00000038295:165380009-166873236
chr4:165461767-165461918	4	165461768	165461918	ENSG00000109472	protein_coding	ENST00000402744	165379008	82835.000000	proximity ENSG00000109472:165328743-165868236
chr4:165464927-165465078	4	165464928	165465078	ENSG00000038295	protein_coding	ENST00000061240	165873237	408234.000000	proximity ENSG00000038295:165380009-166873236
chr4:165464927-165465078	4	165464928	165465078	ENSG00000109472	protein_coding	ENST00000402744	165379008	85995.000000	proximity ENSG00000109472:165328743-165868236
chr4:165476747-165476898	4	165476748	165476898	ENSG00000038295	protein_coding	ENST00000061240	165873237	396414.000000	proximity ENSG00000038295:165380009-166873236
chr4:165476747-165476898	4	165476748	165476898	ENSG00000109472	protein_coding	ENST00000402744	165379008	97815.000000	proximity ENSG00000109472:165328743-165868236
chr4:165489947-165490098	4	165489948	165490098	ENSG00000038295	protein_coding	ENST00000061240	165873237	383214.000000	proximity ENSG00000038295:165380009-166873236
chr4:165489947-165490098	4	165489948	165490098	ENSG00000109472	protein_coding	ENST00000402744	165379008	111015.000000	proximity ENSG00000109472:165328743-165868236
chr4:165502947-165503098	4	165502948	165503098	ENSG00000038295	protein_coding	ENST00000061240	165873237	370214.000000	proximity ENSG00000038295:165380009-166873236
chr4:165502947-165503098	4	165502948	165503098	ENSG00000109472	protein_coding	ENST00000402744	165379008	124015.000000	proximity ENSG00000109472:165328743-165868236
chr4:165503347-165503498	4	165503348	165503498	ENSG00000038295	protein_coding	ENST00000061240	165873237	369814.000000	proximity ENSG00000038295:165380009-166873236
chr4:165503347-165503498	4	165503348	165503498	ENSG00000109472	protein_coding	ENST00000402744	165379008	124415.000000	proximity ENSG00000109472:165328743-165868236
chr4:165506067-165506218	4	165506068	165506218	ENSG00000038295	protein_coding	ENST00000061240	165873237	367094.000000	proximity ENSG00000038295:165380009-166873236
chr4:165506067-165506218	4	165506068	165506218	ENSG00000109472	protein_coding	ENST00000402744	165379008	127135.000000	proximity ENSG00000109472:165328743-165868236
chr4:165506287-165506438	4	165506288	165506438	ENSG00000038295	protein_coding	ENST00000061240	165873237	366874.000000	proximity ENSG00000038295:165380009-166873236
chr4:165506287-165506438	4	165506288	165506438	ENSG00000109472	protein_coding	ENST00000402744	165379008	127355.000000	proximity ENSG00000109472:165328743-165868236
chr4:165506447-165506598	4	165506448	165506598	ENSG00000038295	protein_coding	ENST00000061240	165873237	366714.000000	proximity ENSG00000038295:165380009-166873236
chr4:165506447-165506598	4	165506448	165506598	ENSG00000109472	protein_coding	ENST00000402744	165379008	127515.000000	proximity ENSG00000109472:165328743-165868236
chr4:165506607-165506758	4	165506608	165506758	ENSG00000038295	protein_coding	ENST00000061240	165873237	366554.000000	proximity ENSG00000038295:165380009-166873236
chr4:165506607-165506758	4	165506608	165506758	ENSG00000109472	protein_coding	ENST00000402744	165379008	127675.000000	proximity ENSG00000109472:165328743-165868236
chr4:165507067-165507218	4	165507068	165507218	ENSG00000038295	protein_coding	ENST00000061240	165873237	366094.000000	proximity ENSG00000038295:165380009-166873236
chr4:165507067-165507218	4	165507068	165507218	ENSG00000109472	protein_coding	ENST00000402744	165379008	128135.000000	proximity ENSG00000109472:165328743-165868236
chr4:165512607-165512758	4	165512608	165512758	ENSG00000038295	protein_coding	ENST00000061240	165873237	360554.000000	proximity ENSG00000038295:165380009-166873236
chr4:165512607-165512758	4	165512608	165512758	ENSG00000109472	protein_coding	ENST00000402744	165379008	133675.000000	proximity ENSG00000109472:165328743-165868236
chr4:165514887-165515038	4	165514888	165515038	ENSG00000038295	protein_coding	ENST00000061240	165873237	358274.000000	proximity ENSG00000038295:165380009-166873236
chr4:165514887-165515038	4	165514888	165515038	ENSG00000109472	protein_coding	ENST00000402744	165379008	135955.000000	proximity ENSG00000109472:165328743-165868236
chr4:165537107-165537258	4	165537108	165537258	ENSG00000038295	protein_coding	ENST00000061240	165873237	336054.000000	proximity ENSG00000038295:165380009-166873236
chr4:165537107-165537258	4	165537108	165537258	ENSG00000109472	protein_coding	ENST00000402744	165379008	158175.000000	proximity ENSG00000109472:165328743-165868236
chr4:165561047-165561198	4	165561048	165561198	ENSG00000038295	protein_coding	ENST00000061240	165873237	312114.000000	proximity ENSG00000038295:165380009-166873236
chr4:165561047-165561198	4	165561048	165561198	ENSG00000109472	protein_coding	ENST00000402744	165379008	182115.000000	proximity ENSG00000109472:165328743-165868236
chr4:165563967-165564118	4	165563968	165564118	ENSG00000038295	protein_coding	ENST00000061240	165873237	309194.000000	proximity ENSG00000038295:165380009-166873236
chr4:165563967-165564118	4	165563968	165564118	ENSG00000109472	protein_coding	ENST00000402744	165379008	185035.000000	proximity ENSG00000109472:165328743-165868236
chr4:165571567-165571718	4	165571568	165571718	ENSG00000038295	protein_coding	ENST00000061240	165873237	301594.000000	proximity ENSG00000038295:165380009-166873236
chr4:165571567-165571718	4	165571568	165571718	ENSG00000109472	protein_coding	ENST00000402744	165379008	192635.000000	proximity ENSG00000109472:165328743-165868236
chr4:165580147-165580298	4	165580148	165580298	ENSG00000038295	protein_coding	ENST00000061240	165873237	293014.000000	proximity ENSG00000038295:165380009-166873236
chr4:165580147-165580298	4	165580148	165580298	ENSG00000109472	protein_coding	ENST00000402744	165379008	201215.000000	proximity ENSG00000109472:165328743-165868236
chr4:165580427-165580578	4	165580428	165580578	ENSG00000038295	protein_coding	ENST00000061240	165873237	292734.000000	proximity ENSG00000038295:165380009-166873236
chr4:165580427-165580578	4	165580428	165580578	ENSG00000109472	protein_coding	ENST00000402744	165379008	201495.000000	proximity ENSG00000109472:165328743-165868236
chr4:165580707-165580858	4	165580708	165580858	ENSG00000038295	protein_coding	ENST00000061240	165873237	292454.000000	proximity ENSG00000038295:165380009-166873236
chr4:165580707-165580858	4	165580708	165580858	ENSG00000109472	protein_coding	ENST00000402744	165379008	201775.000000	proximity ENSG00000109472:165328743-165868236
chr4:165583447-165583598	4	165583448	165583598	ENSG00000038295	protein_coding	ENST00000061240	165873237	289714.000000	proximity ENSG00000038295:165380009-166873236
chr4:165583447-165583598	4	165583448	165583598	ENSG00000109472	protein_coding	ENST00000402744	165379008	204515.000000	proximity ENSG00000109472:165328743-165868236
chr4:165592487-165592638	4	165592488	165592638	ENSG00000038295	protein_coding	ENST00000061240	165873237	280674.000000	proximity ENSG00000038295:165380009-166873236
chr4:165592487-165592638	4	165592488	165592638	ENSG00000109472	protein_coding	ENST00000402744	165379008	213555.000000	proximity ENSG00000109472:165328743-165868236
chr4:165601407-165601558	4	165601408	165601558	ENSG00000038295	protein_coding	ENST00000061240	165873237	271754.000000	proximity ENSG00000038295:165380009-166873236
chr4:165601407-165601558	4	165601408	165601558	ENSG00000109472	protein_coding	ENST00000402744	165379008	222475.000000	proximity ENSG00000109472:165328743-165868236
chr4:165622007-165622158	4	165622008	165622158	ENSG00000038295	protein_coding	ENST00000061240	165873237	251154.000000	proximity ENSG00000038295:165380009-166873236
chr4:165622007-165622158	4	165622008	165622158	ENSG00000109472	protein_coding	ENST00000402744	165379008	243075.000000	proximity ENSG00000109472:165328743-165868236
chr4:165622167-165622318	4	165622168	165622318	ENSG00000038295	protein_coding	ENST00000061240	165873237	250994.000000	proximity ENSG00000038295:165380009-166873236
chr4:165622167-165622318	4	165622168	165622318	ENSG00000109472	protein_coding	ENST00000402744	165379008	243235.000000	proximity ENSG00000109472:165328743-165868236
chr4:165625427-165625578	4	165625428	165625578	ENSG00000038295	protein_coding	ENST00000061240	165873237	247734.000000	proximity ENSG00000038295:165380009-166873236
chr4:165625427-165625578	4	165625428	165625578	ENSG00000109472	protein_coding	ENST00000402744	165379008	246495.000000	proximity ENSG00000109472:165328743-165868236
chr4:165631307-165631458	4	165631308	165631458	ENSG00000038295	protein_coding	ENST00000061240	165873237	241854.000000	proximity ENSG00000038295:165380009-166873236
chr4:165631307-165631458	4	165631308	165631458	ENSG00000109472	protein_coding	ENST00000402744	165379008	252375.000000	proximity ENSG00000109472:165328743-165868236
chr4:165662507-165662658	4	165662508	165662658	ENSG00000038295	protein_coding	ENST00000061240	165873237	210654.000000	proximity ENSG00000038295:165380009-166873236
chr4:165662507-165662658	4	165662508	165662658	ENSG00000109472	protein_coding	ENST00000402744	165379008	283575.000000	proximity ENSG00000109472:165328743-165868236
chr4:165663547-165663698	4	165663548	165663698	ENSG00000038295	protein_coding	ENST00000061240	165873237	209614.000000	proximity ENSG00000038295:165380009-166873236
chr4:165663547-165663698	4	165663548	165663698	ENSG00000109472	protein_coding	ENST00000402744	165379008	284615.000000	proximity ENSG00000109472:165328743-165868236
chr4:165668767-165668918	4	165668768	165668918	ENSG00000038295	protein_coding	ENST00000061240	165873237	204394.000000	proximity ENSG00000038295:165380009-166873236
chr4:165668767-165668918	4	165668768	165668918	ENSG00000109472	protein_coding	ENST00000402744	165379008	289835.000000	proximity ENSG00000109472:165328743-165868236
chr4:165684307-165684458	4	165684308	165684458	ENSG00000038295	protein_coding	ENST00000061240	165873237	188854.000000	proximity ENSG00000038295:165380009-166873236
chr4:165684307-165684458	4	165684308	165684458	ENSG00000109472	protein_coding	ENST00000402744	165379008	305375.000000	proximity ENSG00000109472:165328743-165868236
chr4:165684587-165684738	4	165684588	165684738	ENSG00000038295	protein_coding	ENST00000061240	165873237	188574.000000	proximity ENSG00000038295:165380009-166873236
chr4:165684587-165684738	4	165684588	165684738	ENSG00000109472	protein_coding	ENST00000402744	165379008	305655.000000	proximity ENSG00000109472:165328743-165868236
chr4:165692187-165692338	4	165692188	165692338	ENSG00000038295	protein_coding	ENST00000061240	165873237	180974.000000	proximity ENSG00000038295:165380009-166873236
chr4:165692187-165692338	4	165692188	165692338	ENSG00000109472	protein_coding	ENST00000402744	165379008	313255.000000	proximity ENSG00000109472:165328743-165868236
chr4:165700967-165701118	4	165700968	165701118	ENSG00000038295	protein_coding	ENST00000061240	165873237	172194.000000	proximity ENSG00000038295:165380009-166873236
chr4:165700967-165701118	4	165700968	165701118	ENSG00000109472	protein_coding	ENST00000402744	165379008	322035.000000	proximity ENSG00000109472:165328743-165868236
chr4:165711527-165711678	4	165711528	165711678	ENSG00000038295	protein_coding	ENST00000061240	165873237	161634.000000	proximity ENSG00000038295:165380009-166873236
chr4:165711527-165711678	4	165711528	165711678	ENSG00000109472	protein_coding	ENST00000402744	165379008	332595.000000	proximity ENSG00000109472:165328743-165868236
chr4:165716107-165716258	4	165716108	165716258	ENSG00000038295	protein_coding	ENST00000061240	165873237	157054.000000	proximity ENSG00000038295:165380009-166873236
chr4:165716107-165716258	4	165716108	165716258	ENSG00000109472	protein_coding	ENST00000402744	165379008	337175.000000	proximity ENSG00000109472:165328743-165868236
chr4:165723187-165723338	4	165723188	165723338	ENSG00000038295	protein_coding	ENST00000061240	165873237	149974.000000	proximity ENSG00000038295:165380009-166873236
chr4:165723187-165723338	4	165723188	165723338	ENSG00000109472	protein_coding	ENST00000402744	165379008	344255.000000	proximity ENSG00000109472:165328743-165868236
chr4:165725887-165726038	4	165725888	165726038	ENSG00000038295	protein_coding	ENST00000061240	165873237	147274.000000	proximity ENSG00000038295:165380009-166873236
chr4:165725887-165726038	4	165725888	165726038	ENSG00000109472	protein_coding	ENST00000402744	165379008	346955.000000	proximity ENSG00000109472:165328743-165868236
chr4:165726987-165727138	4	165726988	165727138	ENSG00000038295	protein_coding	ENST00000061240	165873237	146174.000000	proximity ENSG00000038295:165380009-166873236
chr4:165726987-165727138	4	165726988	165727138	ENSG00000109472	protein_coding	ENST00000402744	165379008	348055.000000	proximity ENSG00000109472:165328743-165868236
chr4:16573276-16573427	4	16573277	16573427	ENSG00000169744	protein_coding	ENST00000854230	16898908	325556.000000	proximity ENSG00000169744:16231472-17511205
chr4:16573276-16573427	4	16573277	16573427	ENSG00000169762	protein_coding	ENST00000405303	16226471	346881.000000	proximity ENSG00000169762:16085038-16897907
chr4:165737487-165737638	4	165737488	165737638	ENSG00000038295	protein_coding	ENST00000061240	165873237	135674.000000	proximity ENSG00000038295:165380009-166873236
chr4:165737487-165737638	4	165737488	165737638	ENSG00000109472	protein_coding	ENST00000402744	165379008	358555.000000	proximity ENSG00000109472:165328743-165868236
chr4:16573761-16573912	4	16573762	16573912	ENSG00000169744	protein_coding	ENST00000854230	16898908	325071.000000	proximity ENSG00000169744:16231472-17511205
chr4:16573761-16573912	4	16573762	16573912	ENSG00000169762	protein_coding	ENST00000405303	16226471	347366.000000	proximity ENSG00000169762:16085038-16897907
chr4:16573916-16574067	4	16573917	16574067	ENSG00000169744	protein_coding	ENST00000854230	16898908	324916.000000	proximity ENSG00000169744:16231472-17511205
chr4:16573916-16574067	4	16573917	16574067	ENSG00000169762	protein_coding	ENST00000405303	16226471	347521.000000	proximity ENSG00000169762:16085038-16897907
chr4:165741027-165741178	4	165741028	165741178	ENSG00000038295	protein_coding	ENST00000061240	165873237	132134.000000	proximity ENSG00000038295:165380009-166873236
chr4:165741027-165741178	4	165741028	165741178	ENSG00000109472	protein_coding	ENST00000402744	165379008	362095.000000	proximity ENSG00000109472:165328743-165868236
chr4:165763707-165763858	4	165763708	165763858	ENSG00000038295	protein_coding	ENST00000061240	165873237	109454.000000	proximity ENSG00000038295:165380009-166873236
chr4:165763707-165763858	4	165763708	165763858	ENSG00000109472	protein_coding	ENST00000402744	165379008	384775.000000	proximity ENSG00000109472:165328743-165868236
chr4:165765187-165765338	4	165765188	165765338	ENSG00000038295	protein_coding	ENST00000061240	165873237	107974.000000	proximity ENSG00000038295:165380009-166873236
chr4:165765187-165765338	4	165765188	165765338	ENSG00000109472	protein_coding	ENST00000402744	165379008	386255.000000	proximity ENSG00000109472:165328743-165868236
chr4:165780427-165780578	4	165780428	165780578	ENSG00000038295	protein_coding	ENST00000061240	165873237	92734.000000	proximity ENSG00000038295:165380009-166873236
chr4:165780427-165780578	4	165780428	165780578	ENSG00000109472	protein_coding	ENST00000402744	165379008	401495.000000	proximity ENSG00000109472:165328743-165868236
chr4:165784787-165784938	4	165784788	165784938	ENSG00000038295	protein_coding	ENST00000061240	165873237	88374.000000	proximity ENSG00000038295:165380009-166873236
chr4:165784787-165784938	4	165784788	165784938	ENSG00000109472	protein_coding	ENST00000402744	165379008	405855.000000	proximity ENSG00000109472:165328743-165868236
chr4:16580036-16580187	4	16580037	16580187	ENSG00000169744	protein_coding	ENST00000854230	16898908	318796.000000	proximity ENSG00000169744:16231472-17511205
chr4:16580036-16580187	4	16580037	16580187	ENSG00000169762	protein_coding	ENST00000405303	16226471	353641.000000	proximity ENSG00000169762:16085038-16897907
chr4:165810827-165810978	4	165810828	165810978	ENSG00000038295	protein_coding	ENST00000061240	165873237	62334.000000	proximity ENSG00000038295:165380009-166873236
chr4:165810827-165810978	4	165810828	165810978	ENSG00000109472	protein_coding	ENST00000402744	165379008	431895.000000	proximity ENSG00000109472:165328743-165868236
chr4:165813747-165813898	4	165813748	165813898	ENSG00000038295	protein_coding	ENST00000061240	165873237	59414.000000	proximity ENSG00000038295:165380009-166873236
chr4:165813747-165813898	4	165813748	165813898	ENSG00000109472	protein_coding	ENST00000402744	165379008	434815.000000	proximity ENSG00000109472:165328743-165868236
chr4:165814387-165814538	4	165814388	165814538	ENSG00000038295	protein_coding	ENST00000061240	165873237	58774.000000	proximity ENSG00000038295:165380009-166873236
chr4:165814387-165814538	4	165814388	165814538	ENSG00000109472	protein_coding	ENST00000402744	165379008	435455.000000	proximity ENSG00000109472:165328743-165868236
chr4:165814767-165814918	4	165814768	165814918	ENSG00000038295	protein_coding	ENST00000061240	165873237	58394.000000	proximity ENSG00000038295:165380009-166873236
chr4:165814767-165814918	4	165814768	165814918	ENSG00000109472	protein_coding	ENST00000402744	165379008	435835.000000	proximity ENSG00000109472:165328743-165868236
chr4:16582616-16582767	4	16582617	16582767	ENSG00000169744	protein_coding	ENST00000854230	16898908	316216.000000	proximity ENSG00000169744:16231472-17511205
chr4:16582616-16582767	4	16582617	16582767	ENSG00000169762	protein_coding	ENST00000405303	16226471	356221.000000	proximity ENSG00000169762:16085038-16897907
chr4:165829087-165829238	4	165829088	165829238	ENSG00000038295	protein_coding	ENST00000061240	165873237	44074.000000	proximity ENSG00000038295:165380009-166873236
chr4:165829087-165829238	4	165829088	165829238	ENSG00000109472	protein_coding	ENST00000402744	165379008	450155.000000	proximity ENSG00000109472:165328743-165868236
chr4:16583876-16584027	4	16583877	16584027	ENSG00000169744	protein_coding	ENST00000854230	16898908	314956.000000	proximity ENSG00000169744:16231472-17511205
chr4:16583876-16584027	4	16583877	16584027	ENSG00000169762	protein_coding	ENST00000405303	16226471	357481.000000	proximity ENSG00000169762:16085038-16897907
chr4:165839787-165839938	4	165839788	165839938	ENSG00000038295	protein_coding	ENST00000061240	165873237	33374.000000	proximity ENSG00000038295:165380009-166873236
chr4:165839787-165839938	4	165839788	165839938	ENSG00000109472	protein_coding	ENST00000402744	165379008	460855.000000	proximity ENSG00000109472:165328743-165868236
chr4:165855307-165855458	4	165855308	165855458	ENSG00000038295	protein_coding	ENST00000061240	165873237	17854.000000	proximity ENSG00000038295:165380009-166873236
chr4:165855307-165855458	4	165855308	165855458	ENSG00000109472	protein_coding	ENST00000402744	165379008	476375.000000	proximity ENSG00000109472:165328743-165868236
chr4:16586136-16586287	4	16586137	16586287	ENSG00000169744	protein_coding	ENST00000854230	16898908	312696.000000	proximity ENSG00000169744:16231472-17511205
chr4:16586136-16586287	4	16586137	16586287	ENSG00000169762	protein_coding	ENST00000405303	16226471	359741.000000	proximity ENSG00000169762:16085038-16897907
chr4:16586296-16586447	4	16586297	16586447	ENSG00000169744	protein_coding	ENST00000854230	16898908	312536.000000	proximity ENSG00000169744:16231472-17511205
chr4:16586296-16586447	4	16586297	16586447	ENSG00000169762	protein_coding	ENST00000405303	16226471	359901.000000	proximity ENSG00000169762:16085038-16897907
chr4:165864347-165864498	4	165864348	165864498	ENSG00000038295	protein_coding	ENST00000061240	165873237	8814.000000	proximity ENSG00000038295:165380009-166873236
chr4:165864347-165864498	4	165864348	165864498	ENSG00000109472	protein_coding	ENST00000402744	165379008	485415.000000	proximity ENSG00000109472:165328743-165868236
chr4:165873072-165873223	4	165873073	165873223	ENSG00000038295	protein_coding	ENST00000061240	165873237	89.000000	proximity ENSG00000038295:165380009-166873236
chr4:165877387-165877538	4	165877388	165877538	ENSG00000038295	protein_coding	ENST00000061240	165873237	4226.000000	proximity ENSG00000038295:165380009-166873236
chr4:165905527-165905678	4	165905528	165905678	ENSG00000038295	protein_coding	ENST00000061240	165873237	32366.000000	proximity ENSG00000038295:165380009-166873236
chr4:165905807-165905958	4	165905808	165905958	ENSG00000038295	protein_coding	ENST00000061240	165873237	32646.000000	proximity ENSG00000038295:165380009-166873236
chr4:165906367-165906518	4	165906368	165906518	ENSG00000038295	protein_coding	ENST00000061240	165873237	33206.000000	proximity ENSG00000038295:165380009-166873236
chr4:16591996-16592147	4	16591997	16592147	ENSG00000169744	protein_coding	ENST00000854230	16898908	306836.000000	proximity ENSG00000169744:16231472-17511205
chr4:16591996-16592147	4	16591997	16592147	ENSG00000169762	protein_coding	ENST00000405303	16226471	365601.000000	proximity ENSG00000169762:16085038-16897907
chr4:165965647-165965798	4	165965648	165965798	ENSG00000038295	protein_coding	ENST00000061240	165873237	92486.000000	proximity ENSG00000038295:165380009-166873236
chr4:165972047-165972198	4	165972048	165972198	ENSG00000038295	protein_coding	ENST00000061240	165873237	98886.000000	proximity ENSG00000038295:165380009-166873236
chr4:165972907-165973058	4	165972908	165973058	ENSG00000038295	protein_coding	ENST00000061240	165873237	99746.000000	proximity ENSG00000038295:165380009-166873236
chr4:165975067-165975218	4	165975068	165975218	ENSG00000038295	protein_coding	ENST00000061240	165873237	101906.000000	proximity ENSG00000038295:165380009-166873236
chr4:16597956-16598107	4	16597957	16598107	ENSG00000169744	protein_coding	ENST00000854230	16898908	300876.000000	proximity ENSG00000169744:16231472-17511205
chr4:16597956-16598107	4	16597957	16598107	ENSG00000169762	protein_coding	ENST00000405303	16226471	371561.000000	proximity ENSG00000169762:16085038-16897907
chr4:16598236-16598387	4	16598237	16598387	ENSG00000169744	protein_coding	ENST00000854230	16898908	300596.000000	proximity ENSG00000169744:16231472-17511205
chr4:16598236-16598387	4	16598237	16598387	ENSG00000169762	protein_coding	ENST00000405303	16226471	371841.000000	proximity ENSG00000169762:16085038-16897907
chr4:16598401-16598552	4	16598402	16598552	ENSG00000169744	protein_coding	ENST00000854230	16898908	300431.000000	proximity ENSG00000169744:16231472-17511205
chr4:16598401-16598552	4	16598402	16598552	ENSG00000169762	protein_coding	ENST00000405303	16226471	372006.000000	proximity ENSG00000169762:16085038-16897907
chr4:16598596-16598747	4	16598597	16598747	ENSG00000169744	protein_coding	ENST00000854230	16898908	300236.000000	proximity ENSG00000169744:16231472-17511205
chr4:16598596-16598747	4	16598597	16598747	ENSG00000169762	protein_coding	ENST00000405303	16226471	372201.000000	proximity ENSG00000169762:16085038-16897907
chr4:165991447-165991598	4	165991448	165991598	ENSG00000038295	protein_coding	ENST00000061240	165873237	118286.000000	proximity ENSG00000038295:165380009-166873236
chr4:165994827-165994978	4	165994828	165994978	ENSG00000038295	protein_coding	ENST00000061240	165873237	121666.000000	proximity ENSG00000038295:165380009-166873236
chr4:166003907-166004058	4	166003908	166004058	ENSG00000038295	protein_coding	ENST00000061240	165873237	130746.000000	proximity ENSG00000038295:165380009-166873236
chr4:166012267-166012418	4	166012268	166012418	ENSG00000038295	protein_coding	ENST00000061240	165873237	139106.000000	proximity ENSG00000038295:165380009-166873236
chr4:166012587-166012738	4	166012588	166012738	ENSG00000038295	protein_coding	ENST00000061240	165873237	139426.000000	proximity ENSG00000038295:165380009-166873236
chr4:166014527-166014678	4	166014528	166014678	ENSG00000038295	protein_coding	ENST00000061240	165873237	141366.000000	proximity ENSG00000038295:165380009-166873236
chr4:166064827-166064978	4	166064828	166064978	ENSG00000038295	protein_coding	ENST00000061240	165873237	191666.000000	proximity ENSG00000038295:165380009-166873236
chr4:166079067-166079218	4	166079068	166079218	ENSG00000038295	protein_coding	ENST00000061240	165873237	205906.000000	proximity ENSG00000038295:165380009-166873236
chr4:16608236-16608387	4	16608237	16608387	ENSG00000169744	protein_coding	ENST00000854230	16898908	290596.000000	proximity ENSG00000169744:16231472-17511205
chr4:16608236-16608387	4	16608237	16608387	ENSG00000169762	protein_coding	ENST00000405303	16226471	381841.000000	proximity ENSG00000169762:16085038-16897907
chr4:166092067-166092218	4	166092068	166092218	ENSG00000038295	protein_coding	ENST00000061240	165873237	218906.000000	proximity ENSG00000038295:165380009-166873236
chr4:166128587-166128738	4	166128588	166128738	ENSG00000038295	protein_coding	ENST00000061240	165873237	255426.000000	proximity ENSG00000038295:165380009-166873236
chr4:166143347-166143498	4	166143348	166143498	ENSG00000038295	protein_coding	ENST00000061240	165873237	270186.000000	proximity ENSG00000038295:165380009-166873236
chr4:166144727-166144878	4	166144728	166144878	ENSG00000038295	protein_coding	ENST00000061240	165873237	271566.000000	proximity ENSG00000038295:165380009-166873236
chr4:166153667-166153818	4	166153668	166153818	ENSG00000038295	protein_coding	ENST00000061240	165873237	280506.000000	proximity ENSG00000038295:165380009-166873236
chr4:166165927-166166078	4	166165928	166166078	ENSG00000038295	protein_coding	ENST00000061240	165873237	292766.000000	proximity ENSG00000038295:165380009-166873236
chr4:166169287-166169438	4	166169288	166169438	ENSG00000038295	protein_coding	ENST00000061240	165873237	296126.000000	proximity ENSG00000038295:165380009-166873236
chr4:166175207-166175358	4	166175208	166175358	ENSG00000038295	protein_coding	ENST00000061240	165873237	302046.000000	proximity ENSG00000038295:165380009-166873236
chr4:16617556-16617707	4	16617557	16617707	ENSG00000169744	protein_coding	ENST00000854230	16898908	281276.000000	proximity ENSG00000169744:16231472-17511205
chr4:16617556-16617707	4	16617557	16617707	ENSG00000169762	protein_coding	ENST00000405303	16226471	391161.000000	proximity ENSG00000169762:16085038-16897907
chr4:166252927-166253078	4	166252928	166253078	ENSG00000038295	protein_coding	ENST00000061240	165873237	379766.000000	proximity ENSG00000038295:165380009-166873236
chr4:166252927-166253078	4	166252928	166253078	ENSG00000196104	protein_coding	ENST00000421836	167234590	981587.000000	proximity ENSG00000196104:166234590-168087536
chr4:16627076-16627227	4	16627077	16627227	ENSG00000169744	protein_coding	ENST00000854230	16898908	271756.000000	proximity ENSG00000169744:16231472-17511205
chr4:16627076-16627227	4	16627077	16627227	ENSG00000169762	protein_coding	ENST00000405303	16226471	400681.000000	proximity ENSG00000169762:16085038-16897907
chr4:166277487-166277638	4	166277488	166277638	ENSG00000038295	protein_coding	ENST00000061240	165873237	404326.000000	proximity ENSG00000038295:165380009-166873236
chr4:166277487-166277638	4	166277488	166277638	ENSG00000196104	protein_coding	ENST00000421836	167234590	957027.000000	proximity ENSG00000196104:166234590-168087536
chr4:16627836-16627987	4	16627837	16627987	ENSG00000169744	protein_coding	ENST00000854230	16898908	270996.000000	proximity ENSG00000169744:16231472-17511205
chr4:16627836-16627987	4	16627837	16627987	ENSG00000169762	protein_coding	ENST00000405303	16226471	401441.000000	proximity ENSG00000169762:16085038-16897907
chr4:16628136-16628287	4	16628137	16628287	ENSG00000169744	protein_coding	ENST00000854230	16898908	270696.000000	proximity ENSG00000169744:16231472-17511205
chr4:16628136-16628287	4	16628137	16628287	ENSG00000169762	protein_coding	ENST00000405303	16226471	401741.000000	proximity ENSG00000169762:16085038-16897907
chr4:166293667-166293818	4	166293668	166293818	ENSG00000038295	protein_coding	ENST00000061240	165873237	420506.000000	proximity ENSG00000038295:165380009-166873236
chr4:166293667-166293818	4	166293668	166293818	ENSG00000196104	protein_coding	ENST00000421836	167234590	940847.000000	proximity ENSG00000196104:166234590-168087536
chr4:166301387-166301538	4	166301388	166301538	ENSG00000038295	protein_coding	ENST00000061240	165873237	428226.000000	proximity ENSG00000038295:165380009-166873236
chr4:166301387-166301538	4	166301388	166301538	ENSG00000196104	protein_coding	ENST00000421836	167234590	933127.000000	proximity ENSG00000196104:166234590-168087536
chr4:166312287-166312438	4	166312288	166312438	ENSG00000038295	protein_coding	ENST00000061240	165873237	439126.000000	proximity ENSG00000038295:165380009-166873236
chr4:166312287-166312438	4	166312288	166312438	ENSG00000196104	protein_coding	ENST00000421836	167234590	922227.000000	proximity ENSG00000196104:166234590-168087536
chr4:166318927-166319078	4	166318928	166319078	ENSG00000038295	protein_coding	ENST00000061240	165873237	445766.000000	proximity ENSG00000038295:165380009-166873236
chr4:166318927-166319078	4	166318928	166319078	ENSG00000196104	protein_coding	ENST00000421836	167234590	915587.000000	proximity ENSG00000196104:166234590-168087536
chr4:166319127-166319278	4	166319128	166319278	ENSG00000038295	protein_coding	ENST00000061240	165873237	445966.000000	proximity ENSG00000038295:165380009-166873236
chr4:166319127-166319278	4	166319128	166319278	ENSG00000196104	protein_coding	ENST00000421836	167234590	915387.000000	proximity ENSG00000196104:166234590-168087536
chr4:166319287-166319438	4	166319288	166319438	ENSG00000038295	protein_coding	ENST00000061240	165873237	446126.000000	proximity ENSG00000038295:165380009-166873236
chr4:166319287-166319438	4	166319288	166319438	ENSG00000196104	protein_coding	ENST00000421836	167234590	915227.000000	proximity ENSG00000196104:166234590-168087536
chr4:166324487-166324638	4	166324488	166324638	ENSG00000038295	protein_coding	ENST00000061240	165873237	451326.000000	proximity ENSG00000038295:165380009-166873236
chr4:166324487-166324638	4	166324488	166324638	ENSG00000196104	protein_coding	ENST00000421836	167234590	910027.000000	proximity ENSG00000196104:166234590-168087536
chr4:166340487-166340638	4	166340488	166340638	ENSG00000038295	protein_coding	ENST00000061240	165873237	467326.000000	proximity ENSG00000038295:165380009-166873236
chr4:166340487-166340638	4	166340488	166340638	ENSG00000196104	protein_coding	ENST00000421836	167234590	894027.000000	proximity ENSG00000196104:166234590-168087536
chr4:16637396-16637547	4	16637397	16637547	ENSG00000169744	protein_coding	ENST00000854230	16898908	261436.000000	proximity ENSG00000169744:16231472-17511205
chr4:16637396-16637547	4	16637397	16637547	ENSG00000169762	protein_coding	ENST00000405303	16226471	411001.000000	proximity ENSG00000169762:16085038-16897907
chr4:16642076-16642227	4	16642077	16642227	ENSG00000169744	protein_coding	ENST00000854230	16898908	256756.000000	proximity ENSG00000169744:16231472-17511205
chr4:16642076-16642227	4	16642077	16642227	ENSG00000169762	protein_coding	ENST00000405303	16226471	415681.000000	proximity ENSG00000169762:16085038-16897907
chr4:166421647-166421798	4	166421648	166421798	ENSG00000038295	protein_coding	ENST00000061240	165873237	548486.000000	proximity ENSG00000038295:165380009-166873236
chr4:166421647-166421798	4	166421648	166421798	ENSG00000196104	protein_coding	ENST00000421836	167234590	812867.000000	proximity ENSG00000196104:166234590-168087536
chr4:166422607-166422758	4	166422608	166422758	ENSG00000038295	protein_coding	ENST00000061240	165873237	549446.000000	proximity ENSG00000038295:165380009-166873236
chr4:166422607-166422758	4	166422608	166422758	ENSG00000196104	protein_coding	ENST00000421836	167234590	811907.000000	proximity ENSG00000196104:166234590-168087536
chr4:16643056-16643207	4	16643057	16643207	ENSG00000169744	protein_coding	ENST00000854230	16898908	255776.000000	proximity ENSG00000169744:16231472-17511205
chr4:16643056-16643207	4	16643057	16643207	ENSG00000169762	protein_coding	ENST00000405303	16226471	416661.000000	proximity ENSG00000169762:16085038-16897907
chr4:166435372-166435523	4	166435373	166435523	ENSG00000038295	protein_coding	ENST00000061240	165873237	562211.000000	proximity ENSG00000038295:165380009-166873236
chr4:166435372-166435523	4	166435373	166435523	ENSG00000196104	protein_coding	ENST00000421836	167234590	799142.000000	proximity ENSG00000196104:166234590-168087536
chr4:166435527-166435678	4	166435528	166435678	ENSG00000038295	protein_coding	ENST00000061240	165873237	562366.000000	proximity ENSG00000038295:165380009-166873236
chr4:166435527-166435678	4	166435528	166435678	ENSG00000196104	protein_coding	ENST00000421836	167234590	798987.000000	proximity ENSG00000196104:166234590-168087536
chr4:166435712-166435863	4	166435713	166435863	ENSG00000038295	protein_coding	ENST00000061240	165873237	562551.000000	proximity ENSG00000038295:165380009-166873236
chr4:166435712-166435863	4	166435713	166435863	ENSG00000196104	protein_coding	ENST00000421836	167234590	798802.000000	proximity ENSG00000196104:166234590-168087536
chr4:16644636-16644787	4	16644637	16644787	ENSG00000169744	protein_coding	ENST00000854230	16898908	254196.000000	proximity ENSG00000169744:16231472-17511205
chr4:16644636-16644787	4	16644637	16644787	ENSG00000169762	protein_coding	ENST00000405303	16226471	418241.000000	proximity ENSG00000169762:16085038-16897907
chr4:166458867-166459018	4	166458868	166459018	ENSG00000038295	protein_coding	ENST00000061240	165873237	585706.000000	proximity ENSG00000038295:165380009-166873236
chr4:166458867-166459018	4	166458868	166459018	ENSG00000196104	protein_coding	ENST00000421836	167234590	775647.000000	proximity ENSG00000196104:166234590-168087536
chr4:166461267-166461418	4	166461268	166461418	ENSG00000038295	protein_coding	ENST00000061240	165873237	588106.000000	proximity ENSG00000038295:165380009-166873236
chr4:166461267-166461418	4	166461268	166461418	ENSG00000196104	protein_coding	ENST00000421836	167234590	773247.000000	proximity ENSG00000196104:166234590-168087536
chr4:166493947-166494098	4	166493948	166494098	ENSG00000038295	protein_coding	ENST00000061240	165873237	620786.000000	proximity ENSG00000038295:165380009-166873236
chr4:166493947-166494098	4	166493948	166494098	ENSG00000196104	protein_coding	ENST00000421836	167234590	740567.000000	proximity ENSG00000196104:166234590-168087536
chr4:166498667-166498818	4	166498668	166498818	ENSG00000038295	protein_coding	ENST00000061240	165873237	625506.000000	proximity ENSG00000038295:165380009-166873236
chr4:166498667-166498818	4	166498668	166498818	ENSG00000196104	protein_coding	ENST00000421836	167234590	735847.000000	proximity ENSG00000196104:166234590-168087536
chr4:166502027-166502178	4	166502028	166502178	ENSG00000038295	protein_coding	ENST00000061240	165873237	628866.000000	proximity ENSG00000038295:165380009-166873236
chr4:166502027-166502178	4	166502028	166502178	ENSG00000196104	protein_coding	ENST00000421836	167234590	732487.000000	proximity ENSG00000196104:166234590-168087536
chr4:166527607-166527758	4	166527608	166527758	ENSG00000038295	protein_coding	ENST00000061240	165873237	654446.000000	proximity ENSG00000038295:165380009-166873236
chr4:166527607-166527758	4	166527608	166527758	ENSG00000196104	protein_coding	ENST00000421836	167234590	706907.000000	proximity ENSG00000196104:166234590-168087536
chr4:166538707-166538858	4	166538708	166538858	ENSG00000038295	protein_coding	ENST00000061240	165873237	665546.000000	proximity ENSG00000038295:165380009-166873236
chr4:166538707-166538858	4	166538708	166538858	ENSG00000196104	protein_coding	ENST00000421836	167234590	695807.000000	proximity ENSG00000196104:166234590-168087536
chr4:16659216-16659367	4	16659217	16659367	ENSG00000169744	protein_coding	ENST00000854230	16898908	239616.000000	proximity ENSG00000169744:16231472-17511205
chr4:16659216-16659367	4	16659217	16659367	ENSG00000169762	protein_coding	ENST00000405303	16226471	432821.000000	proximity ENSG00000169762:16085038-16897907
chr4:166594448-166594599	4	166594449	166594599	ENSG00000038295	protein_coding	ENST00000061240	165873237	721287.000000	proximity ENSG00000038295:165380009-166873236
chr4:166594448-166594599	4	166594449	166594599	ENSG00000196104	protein_coding	ENST00000421836	167234590	640066.000000	proximity ENSG00000196104:166234590-168087536
chr4:16663856-16664007	4	16663857	16664007	ENSG00000169744	protein_coding	ENST00000854230	16898908	234976.000000	proximity ENSG00000169744:16231472-17511205
chr4:16663856-16664007	4	16663857	16664007	ENSG00000169762	protein_coding	ENST00000405303	16226471	437461.000000	proximity ENSG00000169762:16085038-16897907
chr4:166657368-166657519	4	166657369	166657519	ENSG00000038295	protein_coding	ENST00000061240	165873237	784207.000000	proximity ENSG00000038295:165380009-166873236
chr4:166657368-166657519	4	166657369	166657519	ENSG00000196104	protein_coding	ENST00000421836	167234590	577146.000000	proximity ENSG00000196104:166234590-168087536
chr4:16667256-16667407	4	16667257	16667407	ENSG00000169744	protein_coding	ENST00000854230	16898908	231576.000000	proximity ENSG00000169744:16231472-17511205
chr4:16667256-16667407	4	16667257	16667407	ENSG00000169762	protein_coding	ENST00000405303	16226471	440861.000000	proximity ENSG00000169762:16085038-16897907
chr4:166675528-166675679	4	166675529	166675679	ENSG00000038295	protein_coding	ENST00000061240	165873237	802367.000000	proximity ENSG00000038295:165380009-166873236
chr4:166675528-166675679	4	166675529	166675679	ENSG00000196104	protein_coding	ENST00000421836	167234590	558986.000000	proximity ENSG00000196104:166234590-168087536
chr4:16667576-16667727	4	16667577	16667727	ENSG00000169744	protein_coding	ENST00000854230	16898908	231256.000000	proximity ENSG00000169744:16231472-17511205
chr4:16667576-16667727	4	16667577	16667727	ENSG00000169762	protein_coding	ENST00000405303	16226471	441181.000000	proximity ENSG00000169762:16085038-16897907
chr4:16669116-16669267	4	16669117	16669267	ENSG00000169744	protein_coding	ENST00000854230	16898908	229716.000000	proximity ENSG00000169744:16231472-17511205
chr4:16669116-16669267	4	16669117	16669267	ENSG00000169762	protein_coding	ENST00000405303	16226471	442721.000000	proximity ENSG00000169762:16085038-16897907
chr4:16677716-16677867	4	16677717	16677867	ENSG00000169744	protein_coding	ENST00000854230	16898908	221116.000000	proximity ENSG00000169744:16231472-17511205
chr4:16677716-16677867	4	16677717	16677867	ENSG00000169762	protein_coding	ENST00000405303	16226471	451321.000000	proximity ENSG00000169762:16085038-16897907
chr4:166816988-166817139	4	166816989	166817139	ENSG00000038295	protein_coding	ENST00000061240	165873237	943827.000000	proximity ENSG00000038295:165380009-166873236
chr4:166816988-166817139	4	166816989	166817139	ENSG00000196104	protein_coding	ENST00000421836	167234590	417526.000000	proximity ENSG00000196104:166234590-168087536
chr4:16684036-16684187	4	16684037	16684187	ENSG00000169744	protein_coding	ENST00000854230	16898908	214796.000000	proximity ENSG00000169744:16231472-17511205
chr4:16684036-16684187	4	16684037	16684187	ENSG00000169762	protein_coding	ENST00000405303	16226471	457641.000000	proximity ENSG00000169762:16085038-16897907
chr4:16684236-16684387	4	16684237	16684387	ENSG00000169744	protein_coding	ENST00000854230	16898908	214596.000000	proximity ENSG00000169744:16231472-17511205
chr4:16684236-16684387	4	16684237	16684387	ENSG00000169762	protein_coding	ENST00000405303	16226471	457841.000000	proximity ENSG00000169762:16085038-16897907
chr4:16685616-16685767	4	16685617	16685767	ENSG00000169744	protein_coding	ENST00000854230	16898908	213216.000000	proximity ENSG00000169744:16231472-17511205
chr4:16685616-16685767	4	16685617	16685767	ENSG00000169762	protein_coding	ENST00000405303	16226471	459221.000000	proximity ENSG00000169762:16085038-16897907
chr4:16686141-16686292	4	16686142	16686292	ENSG00000169744	protein_coding	ENST00000854230	16898908	212691.000000	proximity ENSG00000169744:16231472-17511205
chr4:16686141-16686292	4	16686142	16686292	ENSG00000169762	protein_coding	ENST00000405303	16226471	459746.000000	proximity ENSG00000169762:16085038-16897907
chr4:16686296-16686447	4	16686297	16686447	ENSG00000169744	protein_coding	ENST00000854230	16898908	212536.000000	proximity ENSG00000169744:16231472-17511205
chr4:16686296-16686447	4	16686297	16686447	ENSG00000169762	protein_coding	ENST00000405303	16226471	459901.000000	proximity ENSG00000169762:16085038-16897907
chr4:16686541-16686692	4	16686542	16686692	ENSG00000169744	protein_coding	ENST00000854230	16898908	212291.000000	proximity ENSG00000169744:16231472-17511205
chr4:16686541-16686692	4	16686542	16686692	ENSG00000169762	protein_coding	ENST00000405303	16226471	460146.000000	proximity ENSG00000169762:16085038-16897907
chr4:16687916-16688067	4	16687917	16688067	ENSG00000169744	protein_coding	ENST00000854230	16898908	210916.000000	proximity ENSG00000169744:16231472-17511205
chr4:16687916-16688067	4	16687917	16688067	ENSG00000169762	protein_coding	ENST00000405303	16226471	461521.000000	proximity ENSG00000169762:16085038-16897907
chr4:16692176-16692327	4	16692177	16692327	ENSG00000169744	protein_coding	ENST00000854230	16898908	206656.000000	proximity ENSG00000169744:16231472-17511205
chr4:16692176-16692327	4	16692177	16692327	ENSG00000169762	protein_coding	ENST00000405303	16226471	465781.000000	proximity ENSG00000169762:16085038-16897907
chr4:16692596-16692747	4	16692597	16692747	ENSG00000169744	protein_coding	ENST00000854230	16898908	206236.000000	proximity ENSG00000169744:16231472-17511205
chr4:16692596-16692747	4	16692597	16692747	ENSG00000169762	protein_coding	ENST00000405303	16226471	466201.000000	proximity ENSG00000169762:16085038-16897907
chr4:166941768-166941919	4	166941769	166941919	ENSG00000196104	protein_coding	ENST00000421836	167234590	292746.000000	proximity ENSG00000196104:166234590-168087536
chr4:166972128-166972279	4	166972129	166972279	ENSG00000196104	protein_coding	ENST00000421836	167234590	262386.000000	proximity ENSG00000196104:166234590-168087536
chr4:167000268-167000419	4	167000269	167000419	ENSG00000196104	protein_coding	ENST00000421836	167234590	234246.000000	proximity ENSG00000196104:166234590-168087536
chr4:167020528-167020679	4	167020529	167020679	ENSG00000196104	protein_coding	ENST00000421836	167234590	213986.000000	proximity ENSG00000196104:166234590-168087536
chr4:167021648-167021799	4	167021649	167021799	ENSG00000196104	protein_coding	ENST00000421836	167234590	212866.000000	proximity ENSG00000196104:166234590-168087536
chr4:167025748-167025899	4	167025749	167025899	ENSG00000196104	protein_coding	ENST00000421836	167234590	208766.000000	proximity ENSG00000196104:166234590-168087536
chr4:167031668-167031819	4	167031669	167031819	ENSG00000196104	protein_coding	ENST00000421836	167234590	202846.000000	proximity ENSG00000196104:166234590-168087536
chr4:167031868-167032019	4	167031869	167032019	ENSG00000196104	protein_coding	ENST00000421836	167234590	202646.000000	proximity ENSG00000196104:166234590-168087536
chr4:167032988-167033139	4	167032989	167033139	ENSG00000196104	protein_coding	ENST00000421836	167234590	201526.000000	proximity ENSG00000196104:166234590-168087536
chr4:16706396-16706547	4	16706397	16706547	ENSG00000169744	protein_coding	ENST00000854230	16898908	192436.000000	proximity ENSG00000169744:16231472-17511205
chr4:16706396-16706547	4	16706397	16706547	ENSG00000169762	protein_coding	ENST00000405303	16226471	480001.000000	proximity ENSG00000169762:16085038-16897907
chr4:16707976-16708127	4	16707977	16708127	ENSG00000169744	protein_coding	ENST00000854230	16898908	190856.000000	proximity ENSG00000169744:16231472-17511205
chr4:16707976-16708127	4	16707977	16708127	ENSG00000169762	protein_coding	ENST00000405303	16226471	481581.000000	proximity ENSG00000169762:16085038-16897907
chr4:167100228-167100379	4	167100229	167100379	ENSG00000196104	protein_coding	ENST00000421836	167234590	134286.000000	proximity ENSG00000196104:166234590-168087536
chr4:167111748-167111899	4	167111749	167111899	ENSG00000196104	protein_coding	ENST00000421836	167234590	122766.000000	proximity ENSG00000196104:166234590-168087536
chr4:167114668-167114819	4	167114669	167114819	ENSG00000196104	protein_coding	ENST00000421836	167234590	119846.000000	proximity ENSG00000196104:166234590-168087536
chr4:16715596-16715747	4	16715597	16715747	ENSG00000169744	protein_coding	ENST00000854230	16898908	183236.000000	proximity ENSG00000169744:16231472-17511205
chr4:16715596-16715747	4	16715597	16715747	ENSG00000169762	protein_coding	ENST00000405303	16226471	489201.000000	proximity ENSG00000169762:16085038-16897907
chr4:16717396-16717547	4	16717397	16717547	ENSG00000169744	protein_coding	ENST00000854230	16898908	181436.000000	proximity ENSG00000169744:16231472-17511205
chr4:16717396-16717547	4	16717397	16717547	ENSG00000169762	protein_coding	ENST00000405303	16226471	491001.000000	proximity ENSG00000169762:16085038-16897907
chr4:16717716-16717867	4	16717717	16717867	ENSG00000169744	protein_coding	ENST00000854230	16898908	181116.000000	proximity ENSG00000169744:16231472-17511205
chr4:16717716-16717867	4	16717717	16717867	ENSG00000169762	protein_coding	ENST00000405303	16226471	491321.000000	proximity ENSG00000169762:16085038-16897907
chr4:167196508-167196659	4	167196509	167196659	ENSG00000196104	protein_coding	ENST00000421836	167234590	38006.000000	proximity ENSG00000196104:166234590-168087536
chr4:16721696-16721847	4	16721697	16721847	ENSG00000169744	protein_coding	ENST00000854230	16898908	177136.000000	proximity ENSG00000169744:16231472-17511205
chr4:16721696-16721847	4	16721697	16721847	ENSG00000169762	protein_coding	ENST00000405303	16226471	495301.000000	proximity ENSG00000169762:16085038-16897907
chr4:167274448-167274599	4	167274449	167274599	ENSG00000109511	protein_coding	ENST00000359299	168092537	818013.000000	proximity ENSG00000109511:167239591-168317806
chr4:167274448-167274599	4	167274449	167274599	ENSG00000196104	protein_coding	ENST00000421836	167234590	39934.000000	proximity ENSG00000196104:166234590-168087536
chr4:167282628-167282779	4	167282629	167282779	ENSG00000109511	protein_coding	ENST00000359299	168092537	809833.000000	proximity ENSG00000109511:167239591-168317806
chr4:167282628-167282779	4	167282629	167282779	ENSG00000196104	protein_coding	ENST00000421836	167234590	48114.000000	proximity ENSG00000196104:166234590-168087536
chr4:167290768-167290919	4	167290769	167290919	ENSG00000109511	protein_coding	ENST00000359299	168092537	801693.000000	proximity ENSG00000109511:167239591-168317806
chr4:167290768-167290919	4	167290769	167290919	ENSG00000196104	protein_coding	ENST00000421836	167234590	56254.000000	proximity ENSG00000196104:166234590-168087536
chr4:16745056-16745207	4	16745057	16745207	ENSG00000169744	protein_coding	ENST00000854230	16898908	153776.000000	proximity ENSG00000169744:16231472-17511205
chr4:16745056-16745207	4	16745057	16745207	ENSG00000169762	protein_coding	ENST00000405303	16226471	518661.000000	proximity ENSG00000169762:16085038-16897907
chr4:1674792-1674943	4	1674793	1674943	ENSG00000174137	protein_coding	ENST00000308132	1684313	9445.000000	proximity ENSG00000174137:1411443-1711318
chr4:1674792-1674943	4	1674793	1674943	ENSG00000235608	protein_coding	ENST00000422806	1406442	268426.000000	proximity ENSG00000235608:1348267-1683312
chr4:16752236-16752387	4	16752237	16752387	ENSG00000169744	protein_coding	ENST00000854230	16898908	146596.000000	proximity ENSG00000169744:16231472-17511205
chr4:16752236-16752387	4	16752237	16752387	ENSG00000169762	protein_coding	ENST00000405303	16226471	525841.000000	proximity ENSG00000169762:16085038-16897907
chr4:16757296-16757447	4	16757297	16757447	ENSG00000169744	protein_coding	ENST00000854230	16898908	141536.000000	proximity ENSG00000169744:16231472-17511205
chr4:16757296-16757447	4	16757297	16757447	ENSG00000169762	protein_coding	ENST00000405303	16226471	530901.000000	proximity ENSG00000169762:16085038-16897907
chr4:16759876-16760027	4	16759877	16760027	ENSG00000169744	protein_coding	ENST00000854230	16898908	138956.000000	proximity ENSG00000169744:16231472-17511205
chr4:16759876-16760027	4	16759877	16760027	ENSG00000169762	protein_coding	ENST00000405303	16226471	533481.000000	proximity ENSG00000169762:16085038-16897907
chr4:167615088-167615239	4	167615089	167615239	ENSG00000109511	protein_coding	ENST00000359299	168092537	477373.000000	proximity ENSG00000109511:167239591-168317806
chr4:167615088-167615239	4	167615089	167615239	ENSG00000196104	protein_coding	ENST00000421836	167234590	380574.000000	proximity ENSG00000196104:166234590-168087536
chr4:167622828-167622979	4	167622829	167622979	ENSG00000109511	protein_coding	ENST00000359299	168092537	469633.000000	proximity ENSG00000109511:167239591-168317806
chr4:167622828-167622979	4	167622829	167622979	ENSG00000196104	protein_coding	ENST00000421836	167234590	388314.000000	proximity ENSG00000196104:166234590-168087536
chr4:16762896-16763047	4	16762897	16763047	ENSG00000169744	protein_coding	ENST00000854230	16898908	135936.000000	proximity ENSG00000169744:16231472-17511205
chr4:16762896-16763047	4	16762897	16763047	ENSG00000169762	protein_coding	ENST00000405303	16226471	536501.000000	proximity ENSG00000169762:16085038-16897907
chr4:16764716-16764867	4	16764717	16764867	ENSG00000169744	protein_coding	ENST00000854230	16898908	134116.000000	proximity ENSG00000169744:16231472-17511205
chr4:16764716-16764867	4	16764717	16764867	ENSG00000169762	protein_coding	ENST00000405303	16226471	538321.000000	proximity ENSG00000169762:16085038-16897907
chr4:167713888-167714039	4	167713889	167714039	ENSG00000109511	protein_coding	ENST00000359299	168092537	378573.000000	proximity ENSG00000109511:167239591-168317806
chr4:167713888-167714039	4	167713889	167714039	ENSG00000196104	protein_coding	ENST00000421836	167234590	479374.000000	proximity ENSG00000196104:166234590-168087536
chr4:167715328-167715479	4	167715329	167715479	ENSG00000109511	protein_coding	ENST00000359299	168092537	377133.000000	proximity ENSG00000109511:167239591-168317806
chr4:167715328-167715479	4	167715329	167715479	ENSG00000196104	protein_coding	ENST00000421836	167234590	480814.000000	proximity ENSG00000196104:166234590-168087536
chr4:16772361-16772512	4	16772362	16772512	ENSG00000169744	protein_coding	ENST00000854230	16898908	126471.000000	proximity ENSG00000169744:16231472-17511205
chr4:16772361-16772512	4	16772362	16772512	ENSG00000169762	protein_coding	ENST00000405303	16226471	545966.000000	proximity ENSG00000169762:16085038-16897907
chr4:16772616-16772767	4	16772617	16772767	ENSG00000169744	protein_coding	ENST00000854230	16898908	126216.000000	proximity ENSG00000169744:16231472-17511205
chr4:16772616-16772767	4	16772617	16772767	ENSG00000169762	protein_coding	ENST00000405303	16226471	546221.000000	proximity ENSG00000169762:16085038-16897907
chr4:167775488-167775639	4	167775489	167775639	ENSG00000109511	protein_coding	ENST00000359299	168092537	316973.000000	proximity ENSG00000109511:167239591-168317806
chr4:167775488-167775639	4	167775489	167775639	ENSG00000196104	protein_coding	ENST00000421836	167234590	540974.000000	proximity ENSG00000196104:166234590-168087536
chr4:16779096-16779247	4	16779097	16779247	ENSG00000169744	protein_coding	ENST00000854230	16898908	119736.000000	proximity ENSG00000169744:16231472-17511205
chr4:16779096-16779247	4	16779097	16779247	ENSG00000169762	protein_coding	ENST00000405303	16226471	552701.000000	proximity ENSG00000169762:16085038-16897907
chr4:16779396-16779547	4	16779397	16779547	ENSG00000169744	protein_coding	ENST00000854230	16898908	119436.000000	proximity ENSG00000169744:16231472-17511205
chr4:16779396-16779547	4	16779397	16779547	ENSG00000169762	protein_coding	ENST00000405303	16226471	553001.000000	proximity ENSG00000169762:16085038-16897907
chr4:167826408-167826559	4	167826409	167826559	ENSG00000109511	protein_coding	ENST00000359299	168092537	266053.000000	proximity ENSG00000109511:167239591-168317806
chr4:167826408-167826559	4	167826409	167826559	ENSG00000196104	protein_coding	ENST00000421836	167234590	591894.000000	proximity ENSG00000196104:166234590-168087536
chr4:16783156-16783307	4	16783157	16783307	ENSG00000169744	protein_coding	ENST00000854230	16898908	115676.000000	proximity ENSG00000169744:16231472-17511205
chr4:16783156-16783307	4	16783157	16783307	ENSG00000169762	protein_coding	ENST00000405303	16226471	556761.000000	proximity ENSG00000169762:16085038-16897907
chr4:16783336-16783487	4	16783337	16783487	ENSG00000169744	protein_coding	ENST00000854230	16898908	115496.000000	proximity ENSG00000169744:16231472-17511205
chr4:16783336-16783487	4	16783337	16783487	ENSG00000169762	protein_coding	ENST00000405303	16226471	556941.000000	proximity ENSG00000169762:16085038-16897907
chr4:167838828-167838979	4	167838829	167838979	ENSG00000109511	protein_coding	ENST00000359299	168092537	253633.000000	proximity ENSG00000109511:167239591-168317806
chr4:167838828-167838979	4	167838829	167838979	ENSG00000196104	protein_coding	ENST00000421836	167234590	604314.000000	proximity ENSG00000196104:166234590-168087536
chr4:16786156-16786307	4	16786157	16786307	ENSG00000169744	protein_coding	ENST00000854230	16898908	112676.000000	proximity ENSG00000169744:16231472-17511205
chr4:16786156-16786307	4	16786157	16786307	ENSG00000169762	protein_coding	ENST00000405303	16226471	559761.000000	proximity ENSG00000169762:16085038-16897907
chr4:167868308-167868459	4	167868309	167868459	ENSG00000109511	protein_coding	ENST00000359299	168092537	224153.000000	proximity ENSG00000109511:167239591-168317806
chr4:167868308-167868459	4	167868309	167868459	ENSG00000196104	protein_coding	ENST00000421836	167234590	633794.000000	proximity ENSG00000196104:166234590-168087536
chr4:167883388-167883539	4	167883389	167883539	ENSG00000109511	protein_coding	ENST00000359299	168092537	209073.000000	proximity ENSG00000109511:167239591-168317806
chr4:167883388-167883539	4	167883389	167883539	ENSG00000196104	protein_coding	ENST00000421836	167234590	648874.000000	proximity ENSG00000196104:166234590-168087536
chr4:167890348-167890499	4	167890349	167890499	ENSG00000109511	protein_coding	ENST00000359299	168092537	202113.000000	proximity ENSG00000109511:167239591-168317806
chr4:167890348-167890499	4	167890349	167890499	ENSG00000196104	protein_coding	ENST00000421836	167234590	655834.000000	proximity ENSG00000196104:166234590-168087536
chr4:167897268-167897419	4	167897269	167897419	ENSG00000109511	protein_coding	ENST00000359299	168092537	195193.000000	proximity ENSG00000109511:167239591-168317806
chr4:167897268-167897419	4	167897269	167897419	ENSG00000196104	protein_coding	ENST00000421836	167234590	662754.000000	proximity ENSG00000196104:166234590-168087536
chr4:167903288-167903439	4	167903289	167903439	ENSG00000109511	protein_coding	ENST00000359299	168092537	189173.000000	proximity ENSG00000109511:167239591-168317806
chr4:167903288-167903439	4	167903289	167903439	ENSG00000196104	protein_coding	ENST00000421836	167234590	668774.000000	proximity ENSG00000196104:166234590-168087536
chr4:167903508-167903659	4	167903509	167903659	ENSG00000109511	protein_coding	ENST00000359299	168092537	188953.000000	proximity ENSG00000109511:167239591-168317806
chr4:167903508-167903659	4	167903509	167903659	ENSG00000196104	protein_coding	ENST00000421836	167234590	668994.000000	proximity ENSG00000196104:166234590-168087536
chr4:16794936-16795087	4	16794937	16795087	ENSG00000169744	protein_coding	ENST00000854230	16898908	103896.000000	proximity ENSG00000169744:16231472-17511205
chr4:16794936-16795087	4	16794937	16795087	ENSG00000169762	protein_coding	ENST00000405303	16226471	568541.000000	proximity ENSG00000169762:16085038-16897907
chr4:167956808-167956959	4	167956809	167956959	ENSG00000109511	protein_coding	ENST00000359299	168092537	135653.000000	proximity ENSG00000109511:167239591-168317806
chr4:167956808-167956959	4	167956809	167956959	ENSG00000196104	protein_coding	ENST00000421836	167234590	722294.000000	proximity ENSG00000196104:166234590-168087536
chr4:167966248-167966399	4	167966249	167966399	ENSG00000109511	protein_coding	ENST00000359299	168092537	126213.000000	proximity ENSG00000109511:167239591-168317806
chr4:167966248-167966399	4	167966249	167966399	ENSG00000196104	protein_coding	ENST00000421836	167234590	731734.000000	proximity ENSG00000196104:166234590-168087536
chr4:168019368-168019519	4	168019369	168019519	ENSG00000109511	protein_coding	ENST00000359299	168092537	73093.000000	proximity ENSG00000109511:167239591-168317806
chr4:168019368-168019519	4	168019369	168019519	ENSG00000196104	protein_coding	ENST00000421836	167234590	784854.000000	proximity ENSG00000196104:166234590-168087536
chr4:168021808-168021959	4	168021809	168021959	ENSG00000109511	protein_coding	ENST00000359299	168092537	70653.000000	proximity ENSG00000109511:167239591-168317806
chr4:168021808-168021959	4	168021809	168021959	ENSG00000196104	protein_coding	ENST00000421836	167234590	787294.000000	proximity ENSG00000196104:166234590-168087536
chr4:168028688-168028839	4	168028689	168028839	ENSG00000109511	protein_coding	ENST00000359299	168092537	63773.000000	proximity ENSG00000109511:167239591-168317806
chr4:168028688-168028839	4	168028689	168028839	ENSG00000196104	protein_coding	ENST00000421836	167234590	794174.000000	proximity ENSG00000196104:166234590-168087536
chr4:168029328-168029479	4	168029329	168029479	ENSG00000109511	protein_coding	ENST00000359299	168092537	63133.000000	proximity ENSG00000109511:167239591-168317806
chr4:168029328-168029479	4	168029329	168029479	ENSG00000196104	protein_coding	ENST00000421836	167234590	794814.000000	proximity ENSG00000196104:166234590-168087536
chr4:168059408-168059559	4	168059409	168059559	ENSG00000109511	protein_coding	ENST00000359299	168092537	33053.000000	proximity ENSG00000109511:167239591-168317806
chr4:168059408-168059559	4	168059409	168059559	ENSG00000196104	protein_coding	ENST00000421836	167234590	824894.000000	proximity ENSG00000196104:166234590-168087536
chr4:168077128-168077279	4	168077129	168077279	ENSG00000109511	protein_coding	ENST00000359299	168092537	15333.000000	proximity ENSG00000109511:167239591-168317806
chr4:168077128-168077279	4	168077129	168077279	ENSG00000196104	protein_coding	ENST00000421836	167234590	842614.000000	proximity ENSG00000196104:166234590-168087536
chr4:168095968-168096119	4	168095969	168096119	ENSG00000109511	protein_coding	ENST00000359299	168092537	3507.000000	proximity ENSG00000109511:167239591-168317806
chr4:168095968-168096119	4	168095969	168096119	ENSG00000137628	protein_coding	ENST00000680771	168318807	222763.000000	proximity ENSG00000137628:168093538-168479490
chr4:168096128-168096279	4	168096129	168096279	ENSG00000109511	protein_coding	ENST00000359299	168092537	3667.000000	proximity ENSG00000109511:167239591-168317806
chr4:168096128-168096279	4	168096129	168096279	ENSG00000137628	protein_coding	ENST00000680771	168318807	222603.000000	proximity ENSG00000137628:168093538-168479490
chr4:168097248-168097399	4	168097249	168097399	ENSG00000109511	protein_coding	ENST00000359299	168092537	4787.000000	proximity ENSG00000109511:167239591-168317806
chr4:168097248-168097399	4	168097249	168097399	ENSG00000137628	protein_coding	ENST00000680771	168318807	221483.000000	proximity ENSG00000137628:168093538-168479490
chr4:168098308-168098459	4	168098309	168098459	ENSG00000109511	protein_coding	ENST00000359299	168092537	5847.000000	proximity ENSG00000109511:167239591-168317806
chr4:168098308-168098459	4	168098309	168098459	ENSG00000137628	protein_coding	ENST00000680771	168318807	220423.000000	proximity ENSG00000137628:168093538-168479490
chr4:168098548-168098699	4	168098549	168098699	ENSG00000109511	protein_coding	ENST00000359299	168092537	6087.000000	proximity ENSG00000109511:167239591-168317806
chr4:168098548-168098699	4	168098549	168098699	ENSG00000137628	protein_coding	ENST00000680771	168318807	220183.000000	proximity ENSG00000137628:168093538-168479490
chr4:168101188-168101339	4	168101189	168101339	ENSG00000109511	protein_coding	ENST00000359299	168092537	8727.000000	proximity ENSG00000109511:167239591-168317806
chr4:168101188-168101339	4	168101189	168101339	ENSG00000137628	protein_coding	ENST00000680771	168318807	217543.000000	proximity ENSG00000137628:168093538-168479490
chr4:168124228-168124379	4	168124229	168124379	ENSG00000109511	protein_coding	ENST00000359299	168092537	31767.000000	proximity ENSG00000109511:167239591-168317806
chr4:168124228-168124379	4	168124229	168124379	ENSG00000137628	protein_coding	ENST00000680771	168318807	194503.000000	proximity ENSG00000137628:168093538-168479490
chr4:168124388-168124539	4	168124389	168124539	ENSG00000109511	protein_coding	ENST00000359299	168092537	31927.000000	proximity ENSG00000109511:167239591-168317806
chr4:168124388-168124539	4	168124389	168124539	ENSG00000137628	protein_coding	ENST00000680771	168318807	194343.000000	proximity ENSG00000137628:168093538-168479490
chr4:168124548-168124699	4	168124549	168124699	ENSG00000109511	protein_coding	ENST00000359299	168092537	32087.000000	proximity ENSG00000109511:167239591-168317806
chr4:168124548-168124699	4	168124549	168124699	ENSG00000137628	protein_coding	ENST00000680771	168318807	194183.000000	proximity ENSG00000137628:168093538-168479490
chr4:168137788-168137939	4	168137789	168137939	ENSG00000109511	protein_coding	ENST00000359299	168092537	45327.000000	proximity ENSG00000109511:167239591-168317806
chr4:168137788-168137939	4	168137789	168137939	ENSG00000137628	protein_coding	ENST00000680771	168318807	180943.000000	proximity ENSG00000137628:168093538-168479490
chr4:168138248-168138399	4	168138249	168138399	ENSG00000109511	protein_coding	ENST00000359299	168092537	45787.000000	proximity ENSG00000109511:167239591-168317806
chr4:168138248-168138399	4	168138249	168138399	ENSG00000137628	protein_coding	ENST00000680771	168318807	180483.000000	proximity ENSG00000137628:168093538-168479490
chr4:168138468-168138619	4	168138469	168138619	ENSG00000109511	protein_coding	ENST00000359299	168092537	46007.000000	proximity ENSG00000109511:167239591-168317806
chr4:168138468-168138619	4	168138469	168138619	ENSG00000137628	protein_coding	ENST00000680771	168318807	180263.000000	proximity ENSG00000137628:168093538-168479490
chr4:168139448-168139599	4	168139449	168139599	ENSG00000109511	protein_coding	ENST00000359299	168092537	46987.000000	proximity ENSG00000109511:167239591-168317806
chr4:168139448-168139599	4	168139449	168139599	ENSG00000137628	protein_coding	ENST00000680771	168318807	179283.000000	proximity ENSG00000137628:168093538-168479490
chr4:168150788-168150939	4	168150789	168150939	ENSG00000109511	protein_coding	ENST00000359299	168092537	58327.000000	proximity ENSG00000109511:167239591-168317806
chr4:168150788-168150939	4	168150789	168150939	ENSG00000137628	protein_coding	ENST00000680771	168318807	167943.000000	proximity ENSG00000137628:168093538-168479490
chr4:168153688-168153839	4	168153689	168153839	ENSG00000109511	protein_coding	ENST00000359299	168092537	61227.000000	proximity ENSG00000109511:167239591-168317806
chr4:168153688-168153839	4	168153689	168153839	ENSG00000137628	protein_coding	ENST00000680771	168318807	165043.000000	proximity ENSG00000137628:168093538-168479490
chr4:168162593-168162744	4	168162594	168162744	ENSG00000109511	protein_coding	ENST00000359299	168092537	70132.000000	proximity ENSG00000109511:167239591-168317806
chr4:168162593-168162744	4	168162594	168162744	ENSG00000137628	protein_coding	ENST00000680771	168318807	156138.000000	proximity ENSG00000137628:168093538-168479490
chr4:168162748-168162899	4	168162749	168162899	ENSG00000109511	protein_coding	ENST00000359299	168092537	70287.000000	proximity ENSG00000109511:167239591-168317806
chr4:168162748-168162899	4	168162749	168162899	ENSG00000137628	protein_coding	ENST00000680771	168318807	155983.000000	proximity ENSG00000137628:168093538-168479490
chr4:168167788-168167939	4	168167789	168167939	ENSG00000109511	protein_coding	ENST00000359299	168092537	75327.000000	proximity ENSG00000109511:167239591-168317806
chr4:168167788-168167939	4	168167789	168167939	ENSG00000137628	protein_coding	ENST00000680771	168318807	150943.000000	proximity ENSG00000137628:168093538-168479490
chr4:168167948-168168099	4	168167949	168168099	ENSG00000109511	protein_coding	ENST00000359299	168092537	75487.000000	proximity ENSG00000109511:167239591-168317806
chr4:168167948-168168099	4	168167949	168168099	ENSG00000137628	protein_coding	ENST00000680771	168318807	150783.000000	proximity ENSG00000137628:168093538-168479490
chr4:168183868-168184019	4	168183869	168184019	ENSG00000109511	protein_coding	ENST00000359299	168092537	91407.000000	proximity ENSG00000109511:167239591-168317806
chr4:168183868-168184019	4	168183869	168184019	ENSG00000137628	protein_coding	ENST00000680771	168318807	134863.000000	proximity ENSG00000137628:168093538-168479490
chr4:168184328-168184479	4	168184329	168184479	ENSG00000109511	protein_coding	ENST00000359299	168092537	91867.000000	proximity ENSG00000109511:167239591-168317806
chr4:168184328-168184479	4	168184329	168184479	ENSG00000137628	protein_coding	ENST00000680771	168318807	134403.000000	proximity ENSG00000137628:168093538-168479490
chr4:16819776-16819927	4	16819777	16819927	ENSG00000169744	protein_coding	ENST00000854230	16898908	79056.000000	proximity ENSG00000169744:16231472-17511205
chr4:16819776-16819927	4	16819777	16819927	ENSG00000169762	protein_coding	ENST00000405303	16226471	593381.000000	proximity ENSG00000169762:16085038-16897907
chr4:168198008-168198159	4	168198009	168198159	ENSG00000109511	protein_coding	ENST00000359299	168092537	105547.000000	proximity ENSG00000109511:167239591-168317806
chr4:168198008-168198159	4	168198009	168198159	ENSG00000137628	protein_coding	ENST00000680771	168318807	120723.000000	proximity ENSG00000137628:168093538-168479490
chr4:168200788-168200939	4	168200789	168200939	ENSG00000109511	protein_coding	ENST00000359299	168092537	108327.000000	proximity ENSG00000109511:167239591-168317806
chr4:168200788-168200939	4	168200789	168200939	ENSG00000137628	protein_coding	ENST00000680771	168318807	117943.000000	proximity ENSG00000137628:168093538-168479490
chr4:16820416-16820567	4	16820417	16820567	ENSG00000169744	protein_coding	ENST00000854230	16898908	78416.000000	proximity ENSG00000169744:16231472-17511205
chr4:16820416-16820567	4	16820417	16820567	ENSG00000169762	protein_coding	ENST00000405303	16226471	594021.000000	proximity ENSG00000169762:16085038-16897907
chr4:168218613-168218764	4	168218614	168218764	ENSG00000109511	protein_coding	ENST00000359299	168092537	126152.000000	proximity ENSG00000109511:167239591-168317806
chr4:168218613-168218764	4	168218614	168218764	ENSG00000137628	protein_coding	ENST00000680771	168318807	100118.000000	proximity ENSG00000137628:168093538-168479490
chr4:168218788-168218939	4	168218789	168218939	ENSG00000109511	protein_coding	ENST00000359299	168092537	126327.000000	proximity ENSG00000109511:167239591-168317806
chr4:168218788-168218939	4	168218789	168218939	ENSG00000137628	protein_coding	ENST00000680771	168318807	99943.000000	proximity ENSG00000137628:168093538-168479490
chr4:168220968-168221119	4	168220969	168221119	ENSG00000109511	protein_coding	ENST00000359299	168092537	128507.000000	proximity ENSG00000109511:167239591-168317806
chr4:168220968-168221119	4	168220969	168221119	ENSG00000137628	protein_coding	ENST00000680771	168318807	97763.000000	proximity ENSG00000137628:168093538-168479490
chr4:168221148-168221299	4	168221149	168221299	ENSG00000109511	protein_coding	ENST00000359299	168092537	128687.000000	proximity ENSG00000109511:167239591-168317806
chr4:168221148-168221299	4	168221149	168221299	ENSG00000137628	protein_coding	ENST00000680771	168318807	97583.000000	proximity ENSG00000137628:168093538-168479490
chr4:168221448-168221599	4	168221449	168221599	ENSG00000109511	protein_coding	ENST00000359299	168092537	128987.000000	proximity ENSG00000109511:167239591-168317806
chr4:168221448-168221599	4	168221449	168221599	ENSG00000137628	protein_coding	ENST00000680771	168318807	97283.000000	proximity ENSG00000137628:168093538-168479490
chr4:168273948-168274099	4	168273949	168274099	ENSG00000109511	protein_coding	ENST00000359299	168092537	181487.000000	proximity ENSG00000109511:167239591-168317806
chr4:168273948-168274099	4	168273949	168274099	ENSG00000137628	protein_coding	ENST00000680771	168318807	44783.000000	proximity ENSG00000137628:168093538-168479490
chr4:16827856-16828007	4	16827857	16828007	ENSG00000169744	protein_coding	ENST00000854230	16898908	70976.000000	proximity ENSG00000169744:16231472-17511205
chr4:16827856-16828007	4	16827857	16828007	ENSG00000169762	protein_coding	ENST00000405303	16226471	601461.000000	proximity ENSG00000169762:16085038-16897907
chr4:168304908-168305059	4	168304909	168305059	ENSG00000109511	protein_coding	ENST00000359299	168092537	212447.000000	proximity ENSG00000109511:167239591-168317806
chr4:168304908-168305059	4	168304909	168305059	ENSG00000137628	protein_coding	ENST00000680771	168318807	13823.000000	proximity ENSG00000137628:168093538-168479490
chr4:168305228-168305379	4	168305229	168305379	ENSG00000109511	protein_coding	ENST00000359299	168092537	212767.000000	proximity ENSG00000109511:167239591-168317806
chr4:168305228-168305379	4	168305229	168305379	ENSG00000137628	protein_coding	ENST00000680771	168318807	13503.000000	proximity ENSG00000137628:168093538-168479490
chr4:168309908-168310059	4	168309909	168310059	ENSG00000109511	protein_coding	ENST00000359299	168092537	217447.000000	proximity ENSG00000109511:167239591-168317806
chr4:168309908-168310059	4	168309909	168310059	ENSG00000137628	protein_coding	ENST00000680771	168318807	8823.000000	proximity ENSG00000137628:168093538-168479490
chr4:168335768-168335919	4	168335769	168335919	ENSG00000137628	protein_coding	ENST00000680771	168318807	17037.000000	proximity ENSG00000137628:168093538-168479490
chr4:168335768-168335919	4	168335769	168335919	ENSG00000181381	protein_coding	ENST00000929732	168480491	144647.000000	proximity ENSG00000181381:168323808-168492051
chr4:168337628-168337779	4	168337629	168337779	ENSG00000137628	protein_coding	ENST00000680771	168318807	18897.000000	proximity ENSG00000137628:168093538-168479490
chr4:168337628-168337779	4	168337629	168337779	ENSG00000181381	protein_coding	ENST00000929732	168480491	142787.000000	proximity ENSG00000181381:168323808-168492051
chr4:168384968-168385119	4	168384969	168385119	ENSG00000137628	protein_coding	ENST00000680771	168318807	66237.000000	proximity ENSG00000137628:168093538-168479490
chr4:168384968-168385119	4	168384969	168385119	ENSG00000181381	protein_coding	ENST00000929732	168480491	95447.000000	proximity ENSG00000181381:168323808-168492051
chr4:168386128-168386279	4	168386129	168386279	ENSG00000137628	protein_coding	ENST00000680771	168318807	67397.000000	proximity ENSG00000137628:168093538-168479490
chr4:168386128-168386279	4	168386129	168386279	ENSG00000181381	protein_coding	ENST00000929732	168480491	94287.000000	proximity ENSG00000181381:168323808-168492051
chr4:168387208-168387359	4	168387209	168387359	ENSG00000137628	protein_coding	ENST00000680771	168318807	68477.000000	proximity ENSG00000137628:168093538-168479490
chr4:168387208-168387359	4	168387209	168387359	ENSG00000181381	protein_coding	ENST00000929732	168480491	93207.000000	proximity ENSG00000181381:168323808-168492051
chr4:168388988-168389139	4	168388989	168389139	ENSG00000137628	protein_coding	ENST00000680771	168318807	70257.000000	proximity ENSG00000137628:168093538-168479490
chr4:168388988-168389139	4	168388989	168389139	ENSG00000181381	protein_coding	ENST00000929732	168480491	91427.000000	proximity ENSG00000181381:168323808-168492051
chr4:1683972-1684123	4	1683973	1684123	ENSG00000174137	protein_coding	ENST00000308132	1684313	265.000000	proximity ENSG00000174137:1411443-1711318
chr4:168408788-168408939	4	168408789	168408939	ENSG00000137628	protein_coding	ENST00000680771	168318807	90057.000000	proximity ENSG00000137628:168093538-168479490
chr4:168408788-168408939	4	168408789	168408939	ENSG00000181381	protein_coding	ENST00000929732	168480491	71627.000000	proximity ENSG00000181381:168323808-168492051
chr4:168409508-168409659	4	168409509	168409659	ENSG00000137628	protein_coding	ENST00000680771	168318807	90777.000000	proximity ENSG00000137628:168093538-168479490
chr4:168409508-168409659	4	168409509	168409659	ENSG00000181381	protein_coding	ENST00000929732	168480491	70907.000000	proximity ENSG00000181381:168323808-168492051
chr4:168411708-168411859	4	168411709	168411859	ENSG00000137628	protein_coding	ENST00000680771	168318807	92977.000000	proximity ENSG00000137628:168093538-168479490
chr4:168411708-168411859	4	168411709	168411859	ENSG00000181381	protein_coding	ENST00000929732	168480491	68707.000000	proximity ENSG00000181381:168323808-168492051
chr4:168421653-168421804	4	168421654	168421804	ENSG00000137628	protein_coding	ENST00000680771	168318807	102922.000000	proximity ENSG00000137628:168093538-168479490
chr4:168421653-168421804	4	168421654	168421804	ENSG00000181381	protein_coding	ENST00000929732	168480491	58762.000000	proximity ENSG00000181381:168323808-168492051
chr4:168421808-168421959	4	168421809	168421959	ENSG00000137628	protein_coding	ENST00000680771	168318807	103077.000000	proximity ENSG00000137628:168093538-168479490
chr4:168421808-168421959	4	168421809	168421959	ENSG00000181381	protein_coding	ENST00000929732	168480491	58607.000000	proximity ENSG00000181381:168323808-168492051
chr4:168432408-168432559	4	168432409	168432559	ENSG00000137628	protein_coding	ENST00000680771	168318807	113677.000000	proximity ENSG00000137628:168093538-168479490
chr4:168432408-168432559	4	168432409	168432559	ENSG00000181381	protein_coding	ENST00000929732	168480491	48007.000000	proximity ENSG00000181381:168323808-168492051
chr4:168433668-168433819	4	168433669	168433819	ENSG00000137628	protein_coding	ENST00000680771	168318807	114937.000000	proximity ENSG00000137628:168093538-168479490
chr4:168433668-168433819	4	168433669	168433819	ENSG00000181381	protein_coding	ENST00000929732	168480491	46747.000000	proximity ENSG00000181381:168323808-168492051
chr4:168440428-168440579	4	168440429	168440579	ENSG00000137628	protein_coding	ENST00000680771	168318807	121697.000000	proximity ENSG00000137628:168093538-168479490
chr4:168440428-168440579	4	168440429	168440579	ENSG00000181381	protein_coding	ENST00000929732	168480491	39987.000000	proximity ENSG00000181381:168323808-168492051
chr4:168440588-168440739	4	168440589	168440739	ENSG00000137628	protein_coding	ENST00000680771	168318807	121857.000000	proximity ENSG00000137628:168093538-168479490
chr4:168440588-168440739	4	168440589	168440739	ENSG00000181381	protein_coding	ENST00000929732	168480491	39827.000000	proximity ENSG00000181381:168323808-168492051
chr4:16844296-16844447	4	16844297	16844447	ENSG00000169744	protein_coding	ENST00000854230	16898908	54536.000000	proximity ENSG00000169744:16231472-17511205
chr4:16844296-16844447	4	16844297	16844447	ENSG00000169762	protein_coding	ENST00000405303	16226471	617901.000000	proximity ENSG00000169762:16085038-16897907
chr4:168449908-168450059	4	168449909	168450059	ENSG00000137628	protein_coding	ENST00000680771	168318807	131177.000000	proximity ENSG00000137628:168093538-168479490
chr4:168449908-168450059	4	168449909	168450059	ENSG00000181381	protein_coding	ENST00000929732	168480491	30507.000000	proximity ENSG00000181381:168323808-168492051
chr4:168450228-168450379	4	168450229	168450379	ENSG00000137628	protein_coding	ENST00000680771	168318807	131497.000000	proximity ENSG00000137628:168093538-168479490
chr4:168450228-168450379	4	168450229	168450379	ENSG00000181381	protein_coding	ENST00000929732	168480491	30187.000000	proximity ENSG00000181381:168323808-168492051
chr4:168451468-168451619	4	168451469	168451619	ENSG00000137628	protein_coding	ENST00000680771	168318807	132737.000000	proximity ENSG00000137628:168093538-168479490
chr4:168451468-168451619	4	168451469	168451619	ENSG00000181381	protein_coding	ENST00000929732	168480491	28947.000000	proximity ENSG00000181381:168323808-168492051
chr4:168451828-168451979	4	168451829	168451979	ENSG00000137628	protein_coding	ENST00000680771	168318807	133097.000000	proximity ENSG00000137628:168093538-168479490
chr4:168451828-168451979	4	168451829	168451979	ENSG00000181381	protein_coding	ENST00000929732	168480491	28587.000000	proximity ENSG00000181381:168323808-168492051
chr4:1684712-1684863	4	1684713	1684863	ENSG00000174137	protein_coding	ENST00000308132	1684313	475.000000	proximity ENSG00000174137:1411443-1711318
chr4:168475888-168476039	4	168475889	168476039	ENSG00000137628	protein_coding	ENST00000680771	168318807	157157.000000	proximity ENSG00000137628:168093538-168479490
chr4:168475888-168476039	4	168475889	168476039	ENSG00000181381	protein_coding	ENST00000929732	168480491	4527.000000	proximity ENSG00000181381:168323808-168492051
chr4:168479428-168479579	4	168479429	168479579	ENSG00000137628	protein_coding	ENST00000680771	168318807	160697.000000	proximity ENSG00000137628:168093538-168479490
chr4:168479428-168479579	4	168479429	168479579	ENSG00000181381	protein_coding	ENST00000929732	168480491	987.000000	proximity ENSG00000181381:168323808-168492051
chr4:168483888-168484039	4	168483889	168484039	ENSG00000181381	protein_coding	ENST00000929732	168480491	3473.000000	proximity ENSG00000181381:168323808-168492051
chr4:168484708-168484859	4	168484709	168484859	ENSG00000181381	protein_coding	ENST00000929732	168480491	4293.000000	proximity ENSG00000181381:168323808-168492051
chr4:168487128-168487279	4	168487129	168487279	ENSG00000129116	protein_coding	ENST00000505667	168497052	9848.000000	proximity ENSG00000129116:168485492-169009287
chr4:168487128-168487279	4	168487129	168487279	ENSG00000181381	protein_coding	ENST00000929732	168480491	6713.000000	proximity ENSG00000181381:168323808-168492051
chr4:168487368-168487519	4	168487369	168487519	ENSG00000129116	protein_coding	ENST00000505667	168497052	9608.000000	proximity ENSG00000129116:168485492-169009287
chr4:168487368-168487519	4	168487369	168487519	ENSG00000181381	protein_coding	ENST00000929732	168480491	6953.000000	proximity ENSG00000181381:168323808-168492051
chr4:168487568-168487719	4	168487569	168487719	ENSG00000129116	protein_coding	ENST00000505667	168497052	9408.000000	proximity ENSG00000129116:168485492-169009287
chr4:168487568-168487719	4	168487569	168487719	ENSG00000181381	protein_coding	ENST00000929732	168480491	7153.000000	proximity ENSG00000181381:168323808-168492051
chr4:168488948-168489099	4	168488949	168489099	ENSG00000129116	protein_coding	ENST00000505667	168497052	8028.000000	proximity ENSG00000129116:168485492-169009287
chr4:168488948-168489099	4	168488949	168489099	ENSG00000181381	protein_coding	ENST00000929732	168480491	8533.000000	proximity ENSG00000181381:168323808-168492051
chr4:168496968-168497119	4	168496969	168497119	ENSG00000129116	protein_coding	ENST00000505667	168497052	0.000000	proximity ENSG00000129116:168485492-169009287
chr4:168498368-168498519	4	168498369	168498519	ENSG00000129116	protein_coding	ENST00000505667	168497052	1392.000000	proximity ENSG00000129116:168485492-169009287
chr4:168498368-168498519	4	168498369	168498519	ENSG00000145439	protein_coding	ENST00000868053	169010288	511844.000000	proximity ENSG00000145439:168498053-169270184
chr4:168502928-168503079	4	168502929	168503079	ENSG00000129116	protein_coding	ENST00000505667	168497052	5952.000000	proximity ENSG00000129116:168485492-169009287
chr4:168502928-168503079	4	168502929	168503079	ENSG00000145439	protein_coding	ENST00000868053	169010288	507284.000000	proximity ENSG00000145439:168498053-169270184
chr4:168503088-168503239	4	168503089	168503239	ENSG00000129116	protein_coding	ENST00000505667	168497052	6112.000000	proximity ENSG00000129116:168485492-169009287
chr4:168503088-168503239	4	168503089	168503239	ENSG00000145439	protein_coding	ENST00000868053	169010288	507124.000000	proximity ENSG00000145439:168498053-169270184
chr4:168504108-168504259	4	168504109	168504259	ENSG00000129116	protein_coding	ENST00000505667	168497052	7132.000000	proximity ENSG00000129116:168485492-169009287
chr4:168504108-168504259	4	168504109	168504259	ENSG00000145439	protein_coding	ENST00000868053	169010288	506104.000000	proximity ENSG00000145439:168498053-169270184
chr4:168509868-168510019	4	168509869	168510019	ENSG00000129116	protein_coding	ENST00000505667	168497052	12892.000000	proximity ENSG00000129116:168485492-169009287
chr4:168509868-168510019	4	168509869	168510019	ENSG00000145439	protein_coding	ENST00000868053	169010288	500344.000000	proximity ENSG00000145439:168498053-169270184
chr4:168510028-168510179	4	168510029	168510179	ENSG00000129116	protein_coding	ENST00000505667	168497052	13052.000000	proximity ENSG00000129116:168485492-169009287
chr4:168510028-168510179	4	168510029	168510179	ENSG00000145439	protein_coding	ENST00000868053	169010288	500184.000000	proximity ENSG00000145439:168498053-169270184
chr4:168514368-168514519	4	168514369	168514519	ENSG00000129116	protein_coding	ENST00000505667	168497052	17392.000000	proximity ENSG00000129116:168485492-169009287
chr4:168514368-168514519	4	168514369	168514519	ENSG00000145439	protein_coding	ENST00000868053	169010288	495844.000000	proximity ENSG00000145439:168498053-169270184
chr4:168515508-168515659	4	168515509	168515659	ENSG00000129116	protein_coding	ENST00000505667	168497052	18532.000000	proximity ENSG00000129116:168485492-169009287
chr4:168515508-168515659	4	168515509	168515659	ENSG00000145439	protein_coding	ENST00000868053	169010288	494704.000000	proximity ENSG00000145439:168498053-169270184
chr4:168515728-168515879	4	168515729	168515879	ENSG00000129116	protein_coding	ENST00000505667	168497052	18752.000000	proximity ENSG00000129116:168485492-169009287
chr4:168515728-168515879	4	168515729	168515879	ENSG00000145439	protein_coding	ENST00000868053	169010288	494484.000000	proximity ENSG00000145439:168498053-169270184
chr4:168516988-168517139	4	168516989	168517139	ENSG00000129116	protein_coding	ENST00000505667	168497052	20012.000000	proximity ENSG00000129116:168485492-169009287
chr4:168516988-168517139	4	168516989	168517139	ENSG00000145439	protein_coding	ENST00000868053	169010288	493224.000000	proximity ENSG00000145439:168498053-169270184
chr4:168522508-168522659	4	168522509	168522659	ENSG00000129116	protein_coding	ENST00000505667	168497052	25532.000000	proximity ENSG00000129116:168485492-169009287
chr4:168522508-168522659	4	168522509	168522659	ENSG00000145439	protein_coding	ENST00000868053	169010288	487704.000000	proximity ENSG00000145439:168498053-169270184
chr4:168522948-168523099	4	168522949	168523099	ENSG00000129116	protein_coding	ENST00000505667	168497052	25972.000000	proximity ENSG00000129116:168485492-169009287
chr4:168522948-168523099	4	168522949	168523099	ENSG00000145439	protein_coding	ENST00000868053	169010288	487264.000000	proximity ENSG00000145439:168498053-169270184
chr4:168524128-168524279	4	168524129	168524279	ENSG00000129116	protein_coding	ENST00000505667	168497052	27152.000000	proximity ENSG00000129116:168485492-169009287
chr4:168524128-168524279	4	168524129	168524279	ENSG00000145439	protein_coding	ENST00000868053	169010288	486084.000000	proximity ENSG00000145439:168498053-169270184
chr4:168528108-168528259	4	168528109	168528259	ENSG00000129116	protein_coding	ENST00000505667	168497052	31132.000000	proximity ENSG00000129116:168485492-169009287
chr4:168528108-168528259	4	168528109	168528259	ENSG00000145439	protein_coding	ENST00000868053	169010288	482104.000000	proximity ENSG00000145439:168498053-169270184
chr4:168528288-168528439	4	168528289	168528439	ENSG00000129116	protein_coding	ENST00000505667	168497052	31312.000000	proximity ENSG00000129116:168485492-169009287
chr4:168528288-168528439	4	168528289	168528439	ENSG00000145439	protein_coding	ENST00000868053	169010288	481924.000000	proximity ENSG00000145439:168498053-169270184
chr4:168528528-168528679	4	168528529	168528679	ENSG00000129116	protein_coding	ENST00000505667	168497052	31552.000000	proximity ENSG00000129116:168485492-169009287
chr4:168528528-168528679	4	168528529	168528679	ENSG00000145439	protein_coding	ENST00000868053	169010288	481684.000000	proximity ENSG00000145439:168498053-169270184
chr4:168536188-168536339	4	168536189	168536339	ENSG00000129116	protein_coding	ENST00000505667	168497052	39212.000000	proximity ENSG00000129116:168485492-169009287
chr4:168536188-168536339	4	168536189	168536339	ENSG00000145439	protein_coding	ENST00000868053	169010288	474024.000000	proximity ENSG00000145439:168498053-169270184
chr4:168537648-168537799	4	168537649	168537799	ENSG00000129116	protein_coding	ENST00000505667	168497052	40672.000000	proximity ENSG00000129116:168485492-169009287
chr4:168537648-168537799	4	168537649	168537799	ENSG00000145439	protein_coding	ENST00000868053	169010288	472564.000000	proximity ENSG00000145439:168498053-169270184
chr4:168540853-168541004	4	168540854	168541004	ENSG00000129116	protein_coding	ENST00000505667	168497052	43877.000000	proximity ENSG00000129116:168485492-169009287
chr4:168540853-168541004	4	168540854	168541004	ENSG00000145439	protein_coding	ENST00000868053	169010288	469359.000000	proximity ENSG00000145439:168498053-169270184
chr4:168541028-168541179	4	168541029	168541179	ENSG00000129116	protein_coding	ENST00000505667	168497052	44052.000000	proximity ENSG00000129116:168485492-169009287
chr4:168541028-168541179	4	168541029	168541179	ENSG00000145439	protein_coding	ENST00000868053	169010288	469184.000000	proximity ENSG00000145439:168498053-169270184
chr4:168541688-168541839	4	168541689	168541839	ENSG00000129116	protein_coding	ENST00000505667	168497052	44712.000000	proximity ENSG00000129116:168485492-169009287
chr4:168541688-168541839	4	168541689	168541839	ENSG00000145439	protein_coding	ENST00000868053	169010288	468524.000000	proximity ENSG00000145439:168498053-169270184
chr4:168549288-168549439	4	168549289	168549439	ENSG00000129116	protein_coding	ENST00000505667	168497052	52312.000000	proximity ENSG00000129116:168485492-169009287
chr4:168549288-168549439	4	168549289	168549439	ENSG00000145439	protein_coding	ENST00000868053	169010288	460924.000000	proximity ENSG00000145439:168498053-169270184
chr4:168550088-168550239	4	168550089	168550239	ENSG00000129116	protein_coding	ENST00000505667	168497052	53112.000000	proximity ENSG00000129116:168485492-169009287
chr4:168550088-168550239	4	168550089	168550239	ENSG00000145439	protein_coding	ENST00000868053	169010288	460124.000000	proximity ENSG00000145439:168498053-169270184
chr4:168550388-168550539	4	168550389	168550539	ENSG00000129116	protein_coding	ENST00000505667	168497052	53412.000000	proximity ENSG00000129116:168485492-169009287
chr4:168550388-168550539	4	168550389	168550539	ENSG00000145439	protein_coding	ENST00000868053	169010288	459824.000000	proximity ENSG00000145439:168498053-169270184
chr4:168551348-168551499	4	168551349	168551499	ENSG00000129116	protein_coding	ENST00000505667	168497052	54372.000000	proximity ENSG00000129116:168485492-169009287
chr4:168551348-168551499	4	168551349	168551499	ENSG00000145439	protein_coding	ENST00000868053	169010288	458864.000000	proximity ENSG00000145439:168498053-169270184
chr4:168551648-168551799	4	168551649	168551799	ENSG00000129116	protein_coding	ENST00000505667	168497052	54672.000000	proximity ENSG00000129116:168485492-169009287
chr4:168551648-168551799	4	168551649	168551799	ENSG00000145439	protein_coding	ENST00000868053	169010288	458564.000000	proximity ENSG00000145439:168498053-169270184
chr4:168552148-168552299	4	168552149	168552299	ENSG00000129116	protein_coding	ENST00000505667	168497052	55172.000000	proximity ENSG00000129116:168485492-169009287
chr4:168552148-168552299	4	168552149	168552299	ENSG00000145439	protein_coding	ENST00000868053	169010288	458064.000000	proximity ENSG00000145439:168498053-169270184
chr4:168556888-168557039	4	168556889	168557039	ENSG00000129116	protein_coding	ENST00000505667	168497052	59912.000000	proximity ENSG00000129116:168485492-169009287
chr4:168556888-168557039	4	168556889	168557039	ENSG00000145439	protein_coding	ENST00000868053	169010288	453324.000000	proximity ENSG00000145439:168498053-169270184
chr4:168557748-168557899	4	168557749	168557899	ENSG00000129116	protein_coding	ENST00000505667	168497052	60772.000000	proximity ENSG00000129116:168485492-169009287
chr4:168557748-168557899	4	168557749	168557899	ENSG00000145439	protein_coding	ENST00000868053	169010288	452464.000000	proximity ENSG00000145439:168498053-169270184
chr4:168558728-168558879	4	168558729	168558879	ENSG00000129116	protein_coding	ENST00000505667	168497052	61752.000000	proximity ENSG00000129116:168485492-169009287
chr4:168558728-168558879	4	168558729	168558879	ENSG00000145439	protein_coding	ENST00000868053	169010288	451484.000000	proximity ENSG00000145439:168498053-169270184
chr4:168560288-168560439	4	168560289	168560439	ENSG00000129116	protein_coding	ENST00000505667	168497052	63312.000000	proximity ENSG00000129116:168485492-169009287
chr4:168560288-168560439	4	168560289	168560439	ENSG00000145439	protein_coding	ENST00000868053	169010288	449924.000000	proximity ENSG00000145439:168498053-169270184
chr4:168560548-168560699	4	168560549	168560699	ENSG00000129116	protein_coding	ENST00000505667	168497052	63572.000000	proximity ENSG00000129116:168485492-169009287
chr4:168560548-168560699	4	168560549	168560699	ENSG00000145439	protein_coding	ENST00000868053	169010288	449664.000000	proximity ENSG00000145439:168498053-169270184
chr4:168560928-168561079	4	168560929	168561079	ENSG00000129116	protein_coding	ENST00000505667	168497052	63952.000000	proximity ENSG00000129116:168485492-169009287
chr4:168560928-168561079	4	168560929	168561079	ENSG00000145439	protein_coding	ENST00000868053	169010288	449284.000000	proximity ENSG00000145439:168498053-169270184
chr4:168562068-168562219	4	168562069	168562219	ENSG00000129116	protein_coding	ENST00000505667	168497052	65092.000000	proximity ENSG00000129116:168485492-169009287
chr4:168562068-168562219	4	168562069	168562219	ENSG00000145439	protein_coding	ENST00000868053	169010288	448144.000000	proximity ENSG00000145439:168498053-169270184
chr4:168569453-168569604	4	168569454	168569604	ENSG00000129116	protein_coding	ENST00000505667	168497052	72477.000000	proximity ENSG00000129116:168485492-169009287
chr4:168569453-168569604	4	168569454	168569604	ENSG00000145439	protein_coding	ENST00000868053	169010288	440759.000000	proximity ENSG00000145439:168498053-169270184
chr4:168569608-168569759	4	168569609	168569759	ENSG00000129116	protein_coding	ENST00000505667	168497052	72632.000000	proximity ENSG00000129116:168485492-169009287
chr4:168569608-168569759	4	168569609	168569759	ENSG00000145439	protein_coding	ENST00000868053	169010288	440604.000000	proximity ENSG00000145439:168498053-169270184
chr4:168574748-168574899	4	168574749	168574899	ENSG00000129116	protein_coding	ENST00000505667	168497052	77772.000000	proximity ENSG00000129116:168485492-169009287
chr4:168574748-168574899	4	168574749	168574899	ENSG00000145439	protein_coding	ENST00000868053	169010288	435464.000000	proximity ENSG00000145439:168498053-169270184
chr4:16858376-16858527	4	16858377	16858527	ENSG00000169744	protein_coding	ENST00000854230	16898908	40456.000000	proximity ENSG00000169744:16231472-17511205
chr4:16858376-16858527	4	16858377	16858527	ENSG00000169762	protein_coding	ENST00000405303	16226471	631981.000000	proximity ENSG00000169762:16085038-16897907
chr4:168584308-168584459	4	168584309	168584459	ENSG00000129116	protein_coding	ENST00000505667	168497052	87332.000000	proximity ENSG00000129116:168485492-169009287
chr4:168584308-168584459	4	168584309	168584459	ENSG00000145439	protein_coding	ENST00000868053	169010288	425904.000000	proximity ENSG00000145439:168498053-169270184
chr4:168584548-168584699	4	168584549	168584699	ENSG00000129116	protein_coding	ENST00000505667	168497052	87572.000000	proximity ENSG00000129116:168485492-169009287
chr4:168584548-168584699	4	168584549	168584699	ENSG00000145439	protein_coding	ENST00000868053	169010288	425664.000000	proximity ENSG00000145439:168498053-169270184
chr4:168584828-168584979	4	168584829	168584979	ENSG00000129116	protein_coding	ENST00000505667	168497052	87852.000000	proximity ENSG00000129116:168485492-169009287
chr4:168584828-168584979	4	168584829	168584979	ENSG00000145439	protein_coding	ENST00000868053	169010288	425384.000000	proximity ENSG00000145439:168498053-169270184
chr4:168585208-168585359	4	168585209	168585359	ENSG00000129116	protein_coding	ENST00000505667	168497052	88232.000000	proximity ENSG00000129116:168485492-169009287
chr4:168585208-168585359	4	168585209	168585359	ENSG00000145439	protein_coding	ENST00000868053	169010288	425004.000000	proximity ENSG00000145439:168498053-169270184
chr4:168585368-168585519	4	168585369	168585519	ENSG00000129116	protein_coding	ENST00000505667	168497052	88392.000000	proximity ENSG00000129116:168485492-169009287
chr4:168585368-168585519	4	168585369	168585519	ENSG00000145439	protein_coding	ENST00000868053	169010288	424844.000000	proximity ENSG00000145439:168498053-169270184
chr4:168585688-168585839	4	168585689	168585839	ENSG00000129116	protein_coding	ENST00000505667	168497052	88712.000000	proximity ENSG00000129116:168485492-169009287
chr4:168585688-168585839	4	168585689	168585839	ENSG00000145439	protein_coding	ENST00000868053	169010288	424524.000000	proximity ENSG00000145439:168498053-169270184
chr4:16858596-16858747	4	16858597	16858747	ENSG00000169744	protein_coding	ENST00000854230	16898908	40236.000000	proximity ENSG00000169744:16231472-17511205
chr4:16858596-16858747	4	16858597	16858747	ENSG00000169762	protein_coding	ENST00000405303	16226471	632201.000000	proximity ENSG00000169762:16085038-16897907
chr4:168587128-168587279	4	168587129	168587279	ENSG00000129116	protein_coding	ENST00000505667	168497052	90152.000000	proximity ENSG00000129116:168485492-169009287
chr4:168587128-168587279	4	168587129	168587279	ENSG00000145439	protein_coding	ENST00000868053	169010288	423084.000000	proximity ENSG00000145439:168498053-169270184
chr4:168587388-168587539	4	168587389	168587539	ENSG00000129116	protein_coding	ENST00000505667	168497052	90412.000000	proximity ENSG00000129116:168485492-169009287
chr4:168587388-168587539	4	168587389	168587539	ENSG00000145439	protein_coding	ENST00000868053	169010288	422824.000000	proximity ENSG00000145439:168498053-169270184
chr4:168587668-168587819	4	168587669	168587819	ENSG00000129116	protein_coding	ENST00000505667	168497052	90692.000000	proximity ENSG00000129116:168485492-169009287
chr4:168587668-168587819	4	168587669	168587819	ENSG00000145439	protein_coding	ENST00000868053	169010288	422544.000000	proximity ENSG00000145439:168498053-169270184
chr4:168587888-168588039	4	168587889	168588039	ENSG00000129116	protein_coding	ENST00000505667	168497052	90912.000000	proximity ENSG00000129116:168485492-169009287
chr4:168587888-168588039	4	168587889	168588039	ENSG00000145439	protein_coding	ENST00000868053	169010288	422324.000000	proximity ENSG00000145439:168498053-169270184
chr4:168589088-168589239	4	168589089	168589239	ENSG00000129116	protein_coding	ENST00000505667	168497052	92112.000000	proximity ENSG00000129116:168485492-169009287
chr4:168589088-168589239	4	168589089	168589239	ENSG00000145439	protein_coding	ENST00000868053	169010288	421124.000000	proximity ENSG00000145439:168498053-169270184
chr4:168589248-168589399	4	168589249	168589399	ENSG00000129116	protein_coding	ENST00000505667	168497052	92272.000000	proximity ENSG00000129116:168485492-169009287
chr4:168589248-168589399	4	168589249	168589399	ENSG00000145439	protein_coding	ENST00000868053	169010288	420964.000000	proximity ENSG00000145439:168498053-169270184
chr4:16859136-16859287	4	16859137	16859287	ENSG00000169744	protein_coding	ENST00000854230	16898908	39696.000000	proximity ENSG00000169744:16231472-17511205
chr4:16859136-16859287	4	16859137	16859287	ENSG00000169762	protein_coding	ENST00000405303	16226471	632741.000000	proximity ENSG00000169762:16085038-16897907
chr4:168593528-168593679	4	168593529	168593679	ENSG00000129116	protein_coding	ENST00000505667	168497052	96552.000000	proximity ENSG00000129116:168485492-169009287
chr4:168593528-168593679	4	168593529	168593679	ENSG00000145439	protein_coding	ENST00000868053	169010288	416684.000000	proximity ENSG00000145439:168498053-169270184
chr4:168598308-168598459	4	168598309	168598459	ENSG00000129116	protein_coding	ENST00000505667	168497052	101332.000000	proximity ENSG00000129116:168485492-169009287
chr4:168598308-168598459	4	168598309	168598459	ENSG00000145439	protein_coding	ENST00000868053	169010288	411904.000000	proximity ENSG00000145439:168498053-169270184
chr4:168604688-168604839	4	168604689	168604839	ENSG00000129116	protein_coding	ENST00000505667	168497052	107712.000000	proximity ENSG00000129116:168485492-169009287
chr4:168604688-168604839	4	168604689	168604839	ENSG00000145439	protein_coding	ENST00000868053	169010288	405524.000000	proximity ENSG00000145439:168498053-169270184
chr4:16860481-16860632	4	16860482	16860632	ENSG00000169744	protein_coding	ENST00000854230	16898908	38351.000000	proximity ENSG00000169744:16231472-17511205
chr4:16860481-16860632	4	16860482	16860632	ENSG00000169762	protein_coding	ENST00000405303	16226471	634086.000000	proximity ENSG00000169762:16085038-16897907
chr4:168605528-168605679	4	168605529	168605679	ENSG00000129116	protein_coding	ENST00000505667	168497052	108552.000000	proximity ENSG00000129116:168485492-169009287
chr4:168605528-168605679	4	168605529	168605679	ENSG00000145439	protein_coding	ENST00000868053	169010288	404684.000000	proximity ENSG00000145439:168498053-169270184
chr4:16860736-16860887	4	16860737	16860887	ENSG00000169744	protein_coding	ENST00000854230	16898908	38096.000000	proximity ENSG00000169744:16231472-17511205
chr4:16860736-16860887	4	16860737	16860887	ENSG00000169762	protein_coding	ENST00000405303	16226471	634341.000000	proximity ENSG00000169762:16085038-16897907
chr4:168611008-168611159	4	168611009	168611159	ENSG00000129116	protein_coding	ENST00000505667	168497052	114032.000000	proximity ENSG00000129116:168485492-169009287
chr4:168611008-168611159	4	168611009	168611159	ENSG00000145439	protein_coding	ENST00000868053	169010288	399204.000000	proximity ENSG00000145439:168498053-169270184
chr4:168611288-168611439	4	168611289	168611439	ENSG00000129116	protein_coding	ENST00000505667	168497052	114312.000000	proximity ENSG00000129116:168485492-169009287
chr4:168611288-168611439	4	168611289	168611439	ENSG00000145439	protein_coding	ENST00000868053	169010288	398924.000000	proximity ENSG00000145439:168498053-169270184
chr4:168611728-168611879	4	168611729	168611879	ENSG00000129116	protein_coding	ENST00000505667	168497052	114752.000000	proximity ENSG00000129116:168485492-169009287
chr4:168611728-168611879	4	168611729	168611879	ENSG00000145439	protein_coding	ENST00000868053	169010288	398484.000000	proximity ENSG00000145439:168498053-169270184
chr4:168612528-168612679	4	168612529	168612679	ENSG00000129116	protein_coding	ENST00000505667	168497052	115552.000000	proximity ENSG00000129116:168485492-169009287
chr4:168612528-168612679	4	168612529	168612679	ENSG00000145439	protein_coding	ENST00000868053	169010288	397684.000000	proximity ENSG00000145439:168498053-169270184
chr4:168612808-168612959	4	168612809	168612959	ENSG00000129116	protein_coding	ENST00000505667	168497052	115832.000000	proximity ENSG00000129116:168485492-169009287
chr4:168612808-168612959	4	168612809	168612959	ENSG00000145439	protein_coding	ENST00000868053	169010288	397404.000000	proximity ENSG00000145439:168498053-169270184
chr4:168614488-168614639	4	168614489	168614639	ENSG00000129116	protein_coding	ENST00000505667	168497052	117512.000000	proximity ENSG00000129116:168485492-169009287
chr4:168614488-168614639	4	168614489	168614639	ENSG00000145439	protein_coding	ENST00000868053	169010288	395724.000000	proximity ENSG00000145439:168498053-169270184
chr4:168614808-168614959	4	168614809	168614959	ENSG00000129116	protein_coding	ENST00000505667	168497052	117832.000000	proximity ENSG00000129116:168485492-169009287
chr4:168614808-168614959	4	168614809	168614959	ENSG00000145439	protein_coding	ENST00000868053	169010288	395404.000000	proximity ENSG00000145439:168498053-169270184
chr4:168615408-168615559	4	168615409	168615559	ENSG00000129116	protein_coding	ENST00000505667	168497052	118432.000000	proximity ENSG00000129116:168485492-169009287
chr4:168615408-168615559	4	168615409	168615559	ENSG00000145439	protein_coding	ENST00000868053	169010288	394804.000000	proximity ENSG00000145439:168498053-169270184
chr4:168618708-168618859	4	168618709	168618859	ENSG00000129116	protein_coding	ENST00000505667	168497052	121732.000000	proximity ENSG00000129116:168485492-169009287
chr4:168618708-168618859	4	168618709	168618859	ENSG00000145439	protein_coding	ENST00000868053	169010288	391504.000000	proximity ENSG00000145439:168498053-169270184
chr4:168619348-168619499	4	168619349	168619499	ENSG00000129116	protein_coding	ENST00000505667	168497052	122372.000000	proximity ENSG00000129116:168485492-169009287
chr4:168619348-168619499	4	168619349	168619499	ENSG00000145439	protein_coding	ENST00000868053	169010288	390864.000000	proximity ENSG00000145439:168498053-169270184
chr4:168621908-168622059	4	168621909	168622059	ENSG00000129116	protein_coding	ENST00000505667	168497052	124932.000000	proximity ENSG00000129116:168485492-169009287
chr4:168621908-168622059	4	168621909	168622059	ENSG00000145439	protein_coding	ENST00000868053	169010288	388304.000000	proximity ENSG00000145439:168498053-169270184
chr4:168622093-168622244	4	168622094	168622244	ENSG00000129116	protein_coding	ENST00000505667	168497052	125117.000000	proximity ENSG00000129116:168485492-169009287
chr4:168622093-168622244	4	168622094	168622244	ENSG00000145439	protein_coding	ENST00000868053	169010288	388119.000000	proximity ENSG00000145439:168498053-169270184
chr4:168622308-168622459	4	168622309	168622459	ENSG00000129116	protein_coding	ENST00000505667	168497052	125332.000000	proximity ENSG00000129116:168485492-169009287
chr4:168622308-168622459	4	168622309	168622459	ENSG00000145439	protein_coding	ENST00000868053	169010288	387904.000000	proximity ENSG00000145439:168498053-169270184
chr4:16862716-16862867	4	16862717	16862867	ENSG00000169744	protein_coding	ENST00000854230	16898908	36116.000000	proximity ENSG00000169744:16231472-17511205
chr4:16862716-16862867	4	16862717	16862867	ENSG00000169762	protein_coding	ENST00000405303	16226471	636321.000000	proximity ENSG00000169762:16085038-16897907
chr4:16862896-16863047	4	16862897	16863047	ENSG00000169744	protein_coding	ENST00000854230	16898908	35936.000000	proximity ENSG00000169744:16231472-17511205
chr4:16862896-16863047	4	16862897	16863047	ENSG00000169762	protein_coding	ENST00000405303	16226471	636501.000000	proximity ENSG00000169762:16085038-16897907
chr4:168630653-168630804	4	168630654	168630804	ENSG00000129116	protein_coding	ENST00000505667	168497052	133677.000000	proximity ENSG00000129116:168485492-169009287
chr4:168630653-168630804	4	168630654	168630804	ENSG00000145439	protein_coding	ENST00000868053	169010288	379559.000000	proximity ENSG00000145439:168498053-169270184
chr4:168631908-168632059	4	168631909	168632059	ENSG00000129116	protein_coding	ENST00000505667	168497052	134932.000000	proximity ENSG00000129116:168485492-169009287
chr4:168631908-168632059	4	168631909	168632059	ENSG00000145439	protein_coding	ENST00000868053	169010288	378304.000000	proximity ENSG00000145439:168498053-169270184
chr4:168632248-168632399	4	168632249	168632399	ENSG00000129116	protein_coding	ENST00000505667	168497052	135272.000000	proximity ENSG00000129116:168485492-169009287
chr4:168632248-168632399	4	168632249	168632399	ENSG00000145439	protein_coding	ENST00000868053	169010288	377964.000000	proximity ENSG00000145439:168498053-169270184
chr4:168633048-168633199	4	168633049	168633199	ENSG00000129116	protein_coding	ENST00000505667	168497052	136072.000000	proximity ENSG00000129116:168485492-169009287
chr4:168633048-168633199	4	168633049	168633199	ENSG00000145439	protein_coding	ENST00000868053	169010288	377164.000000	proximity ENSG00000145439:168498053-169270184
chr4:168633588-168633739	4	168633589	168633739	ENSG00000129116	protein_coding	ENST00000505667	168497052	136612.000000	proximity ENSG00000129116:168485492-169009287
chr4:168633588-168633739	4	168633589	168633739	ENSG00000145439	protein_coding	ENST00000868053	169010288	376624.000000	proximity ENSG00000145439:168498053-169270184
chr4:168634388-168634539	4	168634389	168634539	ENSG00000129116	protein_coding	ENST00000505667	168497052	137412.000000	proximity ENSG00000129116:168485492-169009287
chr4:168634388-168634539	4	168634389	168634539	ENSG00000145439	protein_coding	ENST00000868053	169010288	375824.000000	proximity ENSG00000145439:168498053-169270184
chr4:168634548-168634699	4	168634549	168634699	ENSG00000129116	protein_coding	ENST00000505667	168497052	137572.000000	proximity ENSG00000129116:168485492-169009287
chr4:168634548-168634699	4	168634549	168634699	ENSG00000145439	protein_coding	ENST00000868053	169010288	375664.000000	proximity ENSG00000145439:168498053-169270184
chr4:168636548-168636699	4	168636549	168636699	ENSG00000129116	protein_coding	ENST00000505667	168497052	139572.000000	proximity ENSG00000129116:168485492-169009287
chr4:168636548-168636699	4	168636549	168636699	ENSG00000145439	protein_coding	ENST00000868053	169010288	373664.000000	proximity ENSG00000145439:168498053-169270184
chr4:168636713-168636864	4	168636714	168636864	ENSG00000129116	protein_coding	ENST00000505667	168497052	139737.000000	proximity ENSG00000129116:168485492-169009287
chr4:168636713-168636864	4	168636714	168636864	ENSG00000145439	protein_coding	ENST00000868053	169010288	373499.000000	proximity ENSG00000145439:168498053-169270184
chr4:168636928-168637079	4	168636929	168637079	ENSG00000129116	protein_coding	ENST00000505667	168497052	139952.000000	proximity ENSG00000129116:168485492-169009287
chr4:168636928-168637079	4	168636929	168637079	ENSG00000145439	protein_coding	ENST00000868053	169010288	373284.000000	proximity ENSG00000145439:168498053-169270184
chr4:168637988-168638139	4	168637989	168638139	ENSG00000129116	protein_coding	ENST00000505667	168497052	141012.000000	proximity ENSG00000129116:168485492-169009287
chr4:168637988-168638139	4	168637989	168638139	ENSG00000145439	protein_coding	ENST00000868053	169010288	372224.000000	proximity ENSG00000145439:168498053-169270184
chr4:168638333-168638484	4	168638334	168638484	ENSG00000129116	protein_coding	ENST00000505667	168497052	141357.000000	proximity ENSG00000129116:168485492-169009287
chr4:168638333-168638484	4	168638334	168638484	ENSG00000145439	protein_coding	ENST00000868053	169010288	371879.000000	proximity ENSG00000145439:168498053-169270184
chr4:168639348-168639499	4	168639349	168639499	ENSG00000129116	protein_coding	ENST00000505667	168497052	142372.000000	proximity ENSG00000129116:168485492-169009287
chr4:168639348-168639499	4	168639349	168639499	ENSG00000145439	protein_coding	ENST00000868053	169010288	370864.000000	proximity ENSG00000145439:168498053-169270184
chr4:16864316-16864467	4	16864317	16864467	ENSG00000169744	protein_coding	ENST00000854230	16898908	34516.000000	proximity ENSG00000169744:16231472-17511205
chr4:16864316-16864467	4	16864317	16864467	ENSG00000169762	protein_coding	ENST00000405303	16226471	637921.000000	proximity ENSG00000169762:16085038-16897907
chr4:168643168-168643319	4	168643169	168643319	ENSG00000129116	protein_coding	ENST00000505667	168497052	146192.000000	proximity ENSG00000129116:168485492-169009287
chr4:168643168-168643319	4	168643169	168643319	ENSG00000145439	protein_coding	ENST00000868053	169010288	367044.000000	proximity ENSG00000145439:168498053-169270184
chr4:168643348-168643499	4	168643349	168643499	ENSG00000129116	protein_coding	ENST00000505667	168497052	146372.000000	proximity ENSG00000129116:168485492-169009287
chr4:168643348-168643499	4	168643349	168643499	ENSG00000145439	protein_coding	ENST00000868053	169010288	366864.000000	proximity ENSG00000145439:168498053-169270184
chr4:168646568-168646719	4	168646569	168646719	ENSG00000129116	protein_coding	ENST00000505667	168497052	149592.000000	proximity ENSG00000129116:168485492-169009287
chr4:168646568-168646719	4	168646569	168646719	ENSG00000145439	protein_coding	ENST00000868053	169010288	363644.000000	proximity ENSG00000145439:168498053-169270184
chr4:168648108-168648259	4	168648109	168648259	ENSG00000129116	protein_coding	ENST00000505667	168497052	151132.000000	proximity ENSG00000129116:168485492-169009287
chr4:168648108-168648259	4	168648109	168648259	ENSG00000145439	protein_coding	ENST00000868053	169010288	362104.000000	proximity ENSG00000145439:168498053-169270184
chr4:168649048-168649199	4	168649049	168649199	ENSG00000129116	protein_coding	ENST00000505667	168497052	152072.000000	proximity ENSG00000129116:168485492-169009287
chr4:168649048-168649199	4	168649049	168649199	ENSG00000145439	protein_coding	ENST00000868053	169010288	361164.000000	proximity ENSG00000145439:168498053-169270184
chr4:168651228-168651379	4	168651229	168651379	ENSG00000129116	protein_coding	ENST00000505667	168497052	154252.000000	proximity ENSG00000129116:168485492-169009287
chr4:168651228-168651379	4	168651229	168651379	ENSG00000145439	protein_coding	ENST00000868053	169010288	358984.000000	proximity ENSG00000145439:168498053-169270184
chr4:168651408-168651559	4	168651409	168651559	ENSG00000129116	protein_coding	ENST00000505667	168497052	154432.000000	proximity ENSG00000129116:168485492-169009287
chr4:168651408-168651559	4	168651409	168651559	ENSG00000145439	protein_coding	ENST00000868053	169010288	358804.000000	proximity ENSG00000145439:168498053-169270184
chr4:168651568-168651719	4	168651569	168651719	ENSG00000129116	protein_coding	ENST00000505667	168497052	154592.000000	proximity ENSG00000129116:168485492-169009287
chr4:168651568-168651719	4	168651569	168651719	ENSG00000145439	protein_coding	ENST00000868053	169010288	358644.000000	proximity ENSG00000145439:168498053-169270184
chr4:168654308-168654459	4	168654309	168654459	ENSG00000129116	protein_coding	ENST00000505667	168497052	157332.000000	proximity ENSG00000129116:168485492-169009287
chr4:168654308-168654459	4	168654309	168654459	ENSG00000145439	protein_coding	ENST00000868053	169010288	355904.000000	proximity ENSG00000145439:168498053-169270184
chr4:168656428-168656579	4	168656429	168656579	ENSG00000129116	protein_coding	ENST00000505667	168497052	159452.000000	proximity ENSG00000129116:168485492-169009287
chr4:168656428-168656579	4	168656429	168656579	ENSG00000145439	protein_coding	ENST00000868053	169010288	353784.000000	proximity ENSG00000145439:168498053-169270184
chr4:168657068-168657219	4	168657069	168657219	ENSG00000129116	protein_coding	ENST00000505667	168497052	160092.000000	proximity ENSG00000129116:168485492-169009287
chr4:168657068-168657219	4	168657069	168657219	ENSG00000145439	protein_coding	ENST00000868053	169010288	353144.000000	proximity ENSG00000145439:168498053-169270184
chr4:168664348-168664499	4	168664349	168664499	ENSG00000129116	protein_coding	ENST00000505667	168497052	167372.000000	proximity ENSG00000129116:168485492-169009287
chr4:168664348-168664499	4	168664349	168664499	ENSG00000145439	protein_coding	ENST00000868053	169010288	345864.000000	proximity ENSG00000145439:168498053-169270184
chr4:168664588-168664739	4	168664589	168664739	ENSG00000129116	protein_coding	ENST00000505667	168497052	167612.000000	proximity ENSG00000129116:168485492-169009287
chr4:168664588-168664739	4	168664589	168664739	ENSG00000145439	protein_coding	ENST00000868053	169010288	345624.000000	proximity ENSG00000145439:168498053-169270184
chr4:168666608-168666759	4	168666609	168666759	ENSG00000129116	protein_coding	ENST00000505667	168497052	169632.000000	proximity ENSG00000129116:168485492-169009287
chr4:168666608-168666759	4	168666609	168666759	ENSG00000145439	protein_coding	ENST00000868053	169010288	343604.000000	proximity ENSG00000145439:168498053-169270184
chr4:168666768-168666919	4	168666769	168666919	ENSG00000129116	protein_coding	ENST00000505667	168497052	169792.000000	proximity ENSG00000129116:168485492-169009287
chr4:168666768-168666919	4	168666769	168666919	ENSG00000145439	protein_coding	ENST00000868053	169010288	343444.000000	proximity ENSG00000145439:168498053-169270184
chr4:168667548-168667699	4	168667549	168667699	ENSG00000129116	protein_coding	ENST00000505667	168497052	170572.000000	proximity ENSG00000129116:168485492-169009287
chr4:168667548-168667699	4	168667549	168667699	ENSG00000145439	protein_coding	ENST00000868053	169010288	342664.000000	proximity ENSG00000145439:168498053-169270184
chr4:168668068-168668219	4	168668069	168668219	ENSG00000129116	protein_coding	ENST00000505667	168497052	171092.000000	proximity ENSG00000129116:168485492-169009287
chr4:168668068-168668219	4	168668069	168668219	ENSG00000145439	protein_coding	ENST00000868053	169010288	342144.000000	proximity ENSG00000145439:168498053-169270184
chr4:168674393-168674544	4	168674394	168674544	ENSG00000129116	protein_coding	ENST00000505667	168497052	177417.000000	proximity ENSG00000129116:168485492-169009287
chr4:168674393-168674544	4	168674394	168674544	ENSG00000145439	protein_coding	ENST00000868053	169010288	335819.000000	proximity ENSG00000145439:168498053-169270184
chr4:168674548-168674699	4	168674549	168674699	ENSG00000129116	protein_coding	ENST00000505667	168497052	177572.000000	proximity ENSG00000129116:168485492-169009287
chr4:168674548-168674699	4	168674549	168674699	ENSG00000145439	protein_coding	ENST00000868053	169010288	335664.000000	proximity ENSG00000145439:168498053-169270184
chr4:168674988-168675139	4	168674989	168675139	ENSG00000129116	protein_coding	ENST00000505667	168497052	178012.000000	proximity ENSG00000129116:168485492-169009287
chr4:168674988-168675139	4	168674989	168675139	ENSG00000145439	protein_coding	ENST00000868053	169010288	335224.000000	proximity ENSG00000145439:168498053-169270184
chr4:168679813-168679964	4	168679814	168679964	ENSG00000129116	protein_coding	ENST00000505667	168497052	182837.000000	proximity ENSG00000129116:168485492-169009287
chr4:168679813-168679964	4	168679814	168679964	ENSG00000145439	protein_coding	ENST00000868053	169010288	330399.000000	proximity ENSG00000145439:168498053-169270184
chr4:168679968-168680119	4	168679969	168680119	ENSG00000129116	protein_coding	ENST00000505667	168497052	182992.000000	proximity ENSG00000129116:168485492-169009287
chr4:168679968-168680119	4	168679969	168680119	ENSG00000145439	protein_coding	ENST00000868053	169010288	330244.000000	proximity ENSG00000145439:168498053-169270184
chr4:168683688-168683839	4	168683689	168683839	ENSG00000129116	protein_coding	ENST00000505667	168497052	186712.000000	proximity ENSG00000129116:168485492-169009287
chr4:168683688-168683839	4	168683689	168683839	ENSG00000145439	protein_coding	ENST00000868053	169010288	326524.000000	proximity ENSG00000145439:168498053-169270184
chr4:168693708-168693859	4	168693709	168693859	ENSG00000129116	protein_coding	ENST00000505667	168497052	196732.000000	proximity ENSG00000129116:168485492-169009287
chr4:168693708-168693859	4	168693709	168693859	ENSG00000145439	protein_coding	ENST00000868053	169010288	316504.000000	proximity ENSG00000145439:168498053-169270184
chr4:168693888-168694039	4	168693889	168694039	ENSG00000129116	protein_coding	ENST00000505667	168497052	196912.000000	proximity ENSG00000129116:168485492-169009287
chr4:168693888-168694039	4	168693889	168694039	ENSG00000145439	protein_coding	ENST00000868053	169010288	316324.000000	proximity ENSG00000145439:168498053-169270184
chr4:168694648-168694799	4	168694649	168694799	ENSG00000129116	protein_coding	ENST00000505667	168497052	197672.000000	proximity ENSG00000129116:168485492-169009287
chr4:168694648-168694799	4	168694649	168694799	ENSG00000145439	protein_coding	ENST00000868053	169010288	315564.000000	proximity ENSG00000145439:168498053-169270184
chr4:168694808-168694959	4	168694809	168694959	ENSG00000129116	protein_coding	ENST00000505667	168497052	197832.000000	proximity ENSG00000129116:168485492-169009287
chr4:168694808-168694959	4	168694809	168694959	ENSG00000145439	protein_coding	ENST00000868053	169010288	315404.000000	proximity ENSG00000145439:168498053-169270184
chr4:168695428-168695579	4	168695429	168695579	ENSG00000129116	protein_coding	ENST00000505667	168497052	198452.000000	proximity ENSG00000129116:168485492-169009287
chr4:168695428-168695579	4	168695429	168695579	ENSG00000145439	protein_coding	ENST00000868053	169010288	314784.000000	proximity ENSG00000145439:168498053-169270184
chr4:168699348-168699499	4	168699349	168699499	ENSG00000129116	protein_coding	ENST00000505667	168497052	202372.000000	proximity ENSG00000129116:168485492-169009287
chr4:168699348-168699499	4	168699349	168699499	ENSG00000145439	protein_coding	ENST00000868053	169010288	310864.000000	proximity ENSG00000145439:168498053-169270184
chr4:168707288-168707439	4	168707289	168707439	ENSG00000129116	protein_coding	ENST00000505667	168497052	210312.000000	proximity ENSG00000129116:168485492-169009287
chr4:168707288-168707439	4	168707289	168707439	ENSG00000145439	protein_coding	ENST00000868053	169010288	302924.000000	proximity ENSG00000145439:168498053-169270184
chr4:168707448-168707599	4	168707449	168707599	ENSG00000129116	protein_coding	ENST00000505667	168497052	210472.000000	proximity ENSG00000129116:168485492-169009287
chr4:168707448-168707599	4	168707449	168707599	ENSG00000145439	protein_coding	ENST00000868053	169010288	302764.000000	proximity ENSG00000145439:168498053-169270184
chr4:168708268-168708419	4	168708269	168708419	ENSG00000129116	protein_coding	ENST00000505667	168497052	211292.000000	proximity ENSG00000129116:168485492-169009287
chr4:168708268-168708419	4	168708269	168708419	ENSG00000145439	protein_coding	ENST00000868053	169010288	301944.000000	proximity ENSG00000145439:168498053-169270184
chr4:168710428-168710579	4	168710429	168710579	ENSG00000129116	protein_coding	ENST00000505667	168497052	213452.000000	proximity ENSG00000129116:168485492-169009287
chr4:168710428-168710579	4	168710429	168710579	ENSG00000145439	protein_coding	ENST00000868053	169010288	299784.000000	proximity ENSG00000145439:168498053-169270184
chr4:168710708-168710859	4	168710709	168710859	ENSG00000129116	protein_coding	ENST00000505667	168497052	213732.000000	proximity ENSG00000129116:168485492-169009287
chr4:168710708-168710859	4	168710709	168710859	ENSG00000145439	protein_coding	ENST00000868053	169010288	299504.000000	proximity ENSG00000145439:168498053-169270184
chr4:168711288-168711439	4	168711289	168711439	ENSG00000129116	protein_coding	ENST00000505667	168497052	214312.000000	proximity ENSG00000129116:168485492-169009287
chr4:168711288-168711439	4	168711289	168711439	ENSG00000145439	protein_coding	ENST00000868053	169010288	298924.000000	proximity ENSG00000145439:168498053-169270184
chr4:168711708-168711859	4	168711709	168711859	ENSG00000129116	protein_coding	ENST00000505667	168497052	214732.000000	proximity ENSG00000129116:168485492-169009287
chr4:168711708-168711859	4	168711709	168711859	ENSG00000145439	protein_coding	ENST00000868053	169010288	298504.000000	proximity ENSG00000145439:168498053-169270184
chr4:168711888-168712039	4	168711889	168712039	ENSG00000129116	protein_coding	ENST00000505667	168497052	214912.000000	proximity ENSG00000129116:168485492-169009287
chr4:168711888-168712039	4	168711889	168712039	ENSG00000145439	protein_coding	ENST00000868053	169010288	298324.000000	proximity ENSG00000145439:168498053-169270184
chr4:168712548-168712699	4	168712549	168712699	ENSG00000129116	protein_coding	ENST00000505667	168497052	215572.000000	proximity ENSG00000129116:168485492-169009287
chr4:168712548-168712699	4	168712549	168712699	ENSG00000145439	protein_coding	ENST00000868053	169010288	297664.000000	proximity ENSG00000145439:168498053-169270184
chr4:168715988-168716139	4	168715989	168716139	ENSG00000129116	protein_coding	ENST00000505667	168497052	219012.000000	proximity ENSG00000129116:168485492-169009287
chr4:168715988-168716139	4	168715989	168716139	ENSG00000145439	protein_coding	ENST00000868053	169010288	294224.000000	proximity ENSG00000145439:168498053-169270184
chr4:168716848-168716999	4	168716849	168716999	ENSG00000129116	protein_coding	ENST00000505667	168497052	219872.000000	proximity ENSG00000129116:168485492-169009287
chr4:168716848-168716999	4	168716849	168716999	ENSG00000145439	protein_coding	ENST00000868053	169010288	293364.000000	proximity ENSG00000145439:168498053-169270184
chr4:168717828-168717979	4	168717829	168717979	ENSG00000129116	protein_coding	ENST00000505667	168497052	220852.000000	proximity ENSG00000129116:168485492-169009287
chr4:168717828-168717979	4	168717829	168717979	ENSG00000145439	protein_coding	ENST00000868053	169010288	292384.000000	proximity ENSG00000145439:168498053-169270184
chr4:168717988-168718139	4	168717989	168718139	ENSG00000129116	protein_coding	ENST00000505667	168497052	221012.000000	proximity ENSG00000129116:168485492-169009287
chr4:168717988-168718139	4	168717989	168718139	ENSG00000145439	protein_coding	ENST00000868053	169010288	292224.000000	proximity ENSG00000145439:168498053-169270184
chr4:168722508-168722659	4	168722509	168722659	ENSG00000129116	protein_coding	ENST00000505667	168497052	225532.000000	proximity ENSG00000129116:168485492-169009287
chr4:168722508-168722659	4	168722509	168722659	ENSG00000145439	protein_coding	ENST00000868053	169010288	287704.000000	proximity ENSG00000145439:168498053-169270184
chr4:168723088-168723239	4	168723089	168723239	ENSG00000129116	protein_coding	ENST00000505667	168497052	226112.000000	proximity ENSG00000129116:168485492-169009287
chr4:168723088-168723239	4	168723089	168723239	ENSG00000145439	protein_coding	ENST00000868053	169010288	287124.000000	proximity ENSG00000145439:168498053-169270184
chr4:168723728-168723879	4	168723729	168723879	ENSG00000129116	protein_coding	ENST00000505667	168497052	226752.000000	proximity ENSG00000129116:168485492-169009287
chr4:168723728-168723879	4	168723729	168723879	ENSG00000145439	protein_coding	ENST00000868053	169010288	286484.000000	proximity ENSG00000145439:168498053-169270184
chr4:168725008-168725159	4	168725009	168725159	ENSG00000129116	protein_coding	ENST00000505667	168497052	228032.000000	proximity ENSG00000129116:168485492-169009287
chr4:168725008-168725159	4	168725009	168725159	ENSG00000145439	protein_coding	ENST00000868053	169010288	285204.000000	proximity ENSG00000145439:168498053-169270184
chr4:168725188-168725339	4	168725189	168725339	ENSG00000129116	protein_coding	ENST00000505667	168497052	228212.000000	proximity ENSG00000129116:168485492-169009287
chr4:168725188-168725339	4	168725189	168725339	ENSG00000145439	protein_coding	ENST00000868053	169010288	285024.000000	proximity ENSG00000145439:168498053-169270184
chr4:168726028-168726179	4	168726029	168726179	ENSG00000129116	protein_coding	ENST00000505667	168497052	229052.000000	proximity ENSG00000129116:168485492-169009287
chr4:168726028-168726179	4	168726029	168726179	ENSG00000145439	protein_coding	ENST00000868053	169010288	284184.000000	proximity ENSG00000145439:168498053-169270184
chr4:168731108-168731259	4	168731109	168731259	ENSG00000129116	protein_coding	ENST00000505667	168497052	234132.000000	proximity ENSG00000129116:168485492-169009287
chr4:168731108-168731259	4	168731109	168731259	ENSG00000145439	protein_coding	ENST00000868053	169010288	279104.000000	proximity ENSG00000145439:168498053-169270184
chr4:168732868-168733019	4	168732869	168733019	ENSG00000129116	protein_coding	ENST00000505667	168497052	235892.000000	proximity ENSG00000129116:168485492-169009287
chr4:168732868-168733019	4	168732869	168733019	ENSG00000145439	protein_coding	ENST00000868053	169010288	277344.000000	proximity ENSG00000145439:168498053-169270184
chr4:168737868-168738019	4	168737869	168738019	ENSG00000129116	protein_coding	ENST00000505667	168497052	240892.000000	proximity ENSG00000129116:168485492-169009287
chr4:168737868-168738019	4	168737869	168738019	ENSG00000145439	protein_coding	ENST00000868053	169010288	272344.000000	proximity ENSG00000145439:168498053-169270184
chr4:168738168-168738319	4	168738169	168738319	ENSG00000129116	protein_coding	ENST00000505667	168497052	241192.000000	proximity ENSG00000129116:168485492-169009287
chr4:168738168-168738319	4	168738169	168738319	ENSG00000145439	protein_coding	ENST00000868053	169010288	272044.000000	proximity ENSG00000145439:168498053-169270184
chr4:168743648-168743799	4	168743649	168743799	ENSG00000129116	protein_coding	ENST00000505667	168497052	246672.000000	proximity ENSG00000129116:168485492-169009287
chr4:168743648-168743799	4	168743649	168743799	ENSG00000145439	protein_coding	ENST00000868053	169010288	266564.000000	proximity ENSG00000145439:168498053-169270184
chr4:168743833-168743984	4	168743834	168743984	ENSG00000129116	protein_coding	ENST00000505667	168497052	246857.000000	proximity ENSG00000129116:168485492-169009287
chr4:168743833-168743984	4	168743834	168743984	ENSG00000145439	protein_coding	ENST00000868053	169010288	266379.000000	proximity ENSG00000145439:168498053-169270184
chr4:168744168-168744319	4	168744169	168744319	ENSG00000129116	protein_coding	ENST00000505667	168497052	247192.000000	proximity ENSG00000129116:168485492-169009287
chr4:168744168-168744319	4	168744169	168744319	ENSG00000145439	protein_coding	ENST00000868053	169010288	266044.000000	proximity ENSG00000145439:168498053-169270184
chr4:168751888-168752039	4	168751889	168752039	ENSG00000129116	protein_coding	ENST00000505667	168497052	254912.000000	proximity ENSG00000129116:168485492-169009287
chr4:168751888-168752039	4	168751889	168752039	ENSG00000145439	protein_coding	ENST00000868053	169010288	258324.000000	proximity ENSG00000145439:168498053-169270184
chr4:168755748-168755899	4	168755749	168755899	ENSG00000129116	protein_coding	ENST00000505667	168497052	258772.000000	proximity ENSG00000129116:168485492-169009287
chr4:168755748-168755899	4	168755749	168755899	ENSG00000145439	protein_coding	ENST00000868053	169010288	254464.000000	proximity ENSG00000145439:168498053-169270184
chr4:16875616-16875767	4	16875617	16875767	ENSG00000169744	protein_coding	ENST00000854230	16898908	23216.000000	proximity ENSG00000169744:16231472-17511205
chr4:16875616-16875767	4	16875617	16875767	ENSG00000169762	protein_coding	ENST00000405303	16226471	649221.000000	proximity ENSG00000169762:16085038-16897907
chr4:168756228-168756379	4	168756229	168756379	ENSG00000129116	protein_coding	ENST00000505667	168497052	259252.000000	proximity ENSG00000129116:168485492-169009287
chr4:168756228-168756379	4	168756229	168756379	ENSG00000145439	protein_coding	ENST00000868053	169010288	253984.000000	proximity ENSG00000145439:168498053-169270184
chr4:168758568-168758719	4	168758569	168758719	ENSG00000129116	protein_coding	ENST00000505667	168497052	261592.000000	proximity ENSG00000129116:168485492-169009287
chr4:168758568-168758719	4	168758569	168758719	ENSG00000145439	protein_coding	ENST00000868053	169010288	251644.000000	proximity ENSG00000145439:168498053-169270184
chr4:168758753-168758904	4	168758754	168758904	ENSG00000129116	protein_coding	ENST00000505667	168497052	261777.000000	proximity ENSG00000129116:168485492-169009287
chr4:168758753-168758904	4	168758754	168758904	ENSG00000145439	protein_coding	ENST00000868053	169010288	251459.000000	proximity ENSG00000145439:168498053-169270184
chr4:168759388-168759539	4	168759389	168759539	ENSG00000129116	protein_coding	ENST00000505667	168497052	262412.000000	proximity ENSG00000129116:168485492-169009287
chr4:168759388-168759539	4	168759389	168759539	ENSG00000145439	protein_coding	ENST00000868053	169010288	250824.000000	proximity ENSG00000145439:168498053-169270184
chr4:168765688-168765839	4	168765689	168765839	ENSG00000129116	protein_coding	ENST00000505667	168497052	268712.000000	proximity ENSG00000129116:168485492-169009287
chr4:168765688-168765839	4	168765689	168765839	ENSG00000145439	protein_coding	ENST00000868053	169010288	244524.000000	proximity ENSG00000145439:168498053-169270184
chr4:168765848-168765999	4	168765849	168765999	ENSG00000129116	protein_coding	ENST00000505667	168497052	268872.000000	proximity ENSG00000129116:168485492-169009287
chr4:168765848-168765999	4	168765849	168765999	ENSG00000145439	protein_coding	ENST00000868053	169010288	244364.000000	proximity ENSG00000145439:168498053-169270184
chr4:168766708-168766859	4	168766709	168766859	ENSG00000129116	protein_coding	ENST00000505667	168497052	269732.000000	proximity ENSG00000129116:168485492-169009287
chr4:168766708-168766859	4	168766709	168766859	ENSG00000145439	protein_coding	ENST00000868053	169010288	243504.000000	proximity ENSG00000145439:168498053-169270184
chr4:168766948-168767099	4	168766949	168767099	ENSG00000129116	protein_coding	ENST00000505667	168497052	269972.000000	proximity ENSG00000129116:168485492-169009287
chr4:168766948-168767099	4	168766949	168767099	ENSG00000145439	protein_coding	ENST00000868053	169010288	243264.000000	proximity ENSG00000145439:168498053-169270184
chr4:168769568-168769719	4	168769569	168769719	ENSG00000129116	protein_coding	ENST00000505667	168497052	272592.000000	proximity ENSG00000129116:168485492-169009287
chr4:168769568-168769719	4	168769569	168769719	ENSG00000145439	protein_coding	ENST00000868053	169010288	240644.000000	proximity ENSG00000145439:168498053-169270184
chr4:168770888-168771039	4	168770889	168771039	ENSG00000129116	protein_coding	ENST00000505667	168497052	273912.000000	proximity ENSG00000129116:168485492-169009287
chr4:168770888-168771039	4	168770889	168771039	ENSG00000145439	protein_coding	ENST00000868053	169010288	239324.000000	proximity ENSG00000145439:168498053-169270184
chr4:168784848-168784999	4	168784849	168784999	ENSG00000129116	protein_coding	ENST00000505667	168497052	287872.000000	proximity ENSG00000129116:168485492-169009287
chr4:168784848-168784999	4	168784849	168784999	ENSG00000145439	protein_coding	ENST00000868053	169010288	225364.000000	proximity ENSG00000145439:168498053-169270184
chr4:168785208-168785359	4	168785209	168785359	ENSG00000129116	protein_coding	ENST00000505667	168497052	288232.000000	proximity ENSG00000129116:168485492-169009287
chr4:168785208-168785359	4	168785209	168785359	ENSG00000145439	protein_coding	ENST00000868053	169010288	225004.000000	proximity ENSG00000145439:168498053-169270184
chr4:168787948-168788099	4	168787949	168788099	ENSG00000129116	protein_coding	ENST00000505667	168497052	290972.000000	proximity ENSG00000129116:168485492-169009287
chr4:168787948-168788099	4	168787949	168788099	ENSG00000145439	protein_coding	ENST00000868053	169010288	222264.000000	proximity ENSG00000145439:168498053-169270184
chr4:168790068-168790219	4	168790069	168790219	ENSG00000129116	protein_coding	ENST00000505667	168497052	293092.000000	proximity ENSG00000129116:168485492-169009287
chr4:168790068-168790219	4	168790069	168790219	ENSG00000145439	protein_coding	ENST00000868053	169010288	220144.000000	proximity ENSG00000145439:168498053-169270184
chr4:168795008-168795159	4	168795009	168795159	ENSG00000129116	protein_coding	ENST00000505667	168497052	298032.000000	proximity ENSG00000129116:168485492-169009287
chr4:168795008-168795159	4	168795009	168795159	ENSG00000145439	protein_coding	ENST00000868053	169010288	215204.000000	proximity ENSG00000145439:168498053-169270184
chr4:168796468-168796619	4	168796469	168796619	ENSG00000129116	protein_coding	ENST00000505667	168497052	299492.000000	proximity ENSG00000129116:168485492-169009287
chr4:168796468-168796619	4	168796469	168796619	ENSG00000145439	protein_coding	ENST00000868053	169010288	213744.000000	proximity ENSG00000145439:168498053-169270184
chr4:168796648-168796799	4	168796649	168796799	ENSG00000129116	protein_coding	ENST00000505667	168497052	299672.000000	proximity ENSG00000129116:168485492-169009287
chr4:168796648-168796799	4	168796649	168796799	ENSG00000145439	protein_coding	ENST00000868053	169010288	213564.000000	proximity ENSG00000145439:168498053-169270184
chr4:168796908-168797059	4	168796909	168797059	ENSG00000129116	protein_coding	ENST00000505667	168497052	299932.000000	proximity ENSG00000129116:168485492-169009287
chr4:168796908-168797059	4	168796909	168797059	ENSG00000145439	protein_coding	ENST00000868053	169010288	213304.000000	proximity ENSG00000145439:168498053-169270184
chr4:168797268-168797419	4	168797269	168797419	ENSG00000129116	protein_coding	ENST00000505667	168497052	300292.000000	proximity ENSG00000129116:168485492-169009287
chr4:168797268-168797419	4	168797269	168797419	ENSG00000145439	protein_coding	ENST00000868053	169010288	212944.000000	proximity ENSG00000145439:168498053-169270184
chr4:168797848-168797999	4	168797849	168797999	ENSG00000129116	protein_coding	ENST00000505667	168497052	300872.000000	proximity ENSG00000129116:168485492-169009287
chr4:168797848-168797999	4	168797849	168797999	ENSG00000145439	protein_coding	ENST00000868053	169010288	212364.000000	proximity ENSG00000145439:168498053-169270184
chr4:168798088-168798239	4	168798089	168798239	ENSG00000129116	protein_coding	ENST00000505667	168497052	301112.000000	proximity ENSG00000129116:168485492-169009287
chr4:168798088-168798239	4	168798089	168798239	ENSG00000145439	protein_coding	ENST00000868053	169010288	212124.000000	proximity ENSG00000145439:168498053-169270184
chr4:168803868-168804019	4	168803869	168804019	ENSG00000129116	protein_coding	ENST00000505667	168497052	306892.000000	proximity ENSG00000129116:168485492-169009287
chr4:168803868-168804019	4	168803869	168804019	ENSG00000145439	protein_coding	ENST00000868053	169010288	206344.000000	proximity ENSG00000145439:168498053-169270184
chr4:168805468-168805619	4	168805469	168805619	ENSG00000129116	protein_coding	ENST00000505667	168497052	308492.000000	proximity ENSG00000129116:168485492-169009287
chr4:168805468-168805619	4	168805469	168805619	ENSG00000145439	protein_coding	ENST00000868053	169010288	204744.000000	proximity ENSG00000145439:168498053-169270184
chr4:168811268-168811419	4	168811269	168811419	ENSG00000129116	protein_coding	ENST00000505667	168497052	314292.000000	proximity ENSG00000129116:168485492-169009287
chr4:168811268-168811419	4	168811269	168811419	ENSG00000145439	protein_coding	ENST00000868053	169010288	198944.000000	proximity ENSG00000145439:168498053-169270184
chr4:168811448-168811599	4	168811449	168811599	ENSG00000129116	protein_coding	ENST00000505667	168497052	314472.000000	proximity ENSG00000129116:168485492-169009287
chr4:168811448-168811599	4	168811449	168811599	ENSG00000145439	protein_coding	ENST00000868053	169010288	198764.000000	proximity ENSG00000145439:168498053-169270184
chr4:168811888-168812039	4	168811889	168812039	ENSG00000129116	protein_coding	ENST00000505667	168497052	314912.000000	proximity ENSG00000129116:168485492-169009287
chr4:168811888-168812039	4	168811889	168812039	ENSG00000145439	protein_coding	ENST00000868053	169010288	198324.000000	proximity ENSG00000145439:168498053-169270184
chr4:168812188-168812339	4	168812189	168812339	ENSG00000129116	protein_coding	ENST00000505667	168497052	315212.000000	proximity ENSG00000129116:168485492-169009287
chr4:168812188-168812339	4	168812189	168812339	ENSG00000145439	protein_coding	ENST00000868053	169010288	198024.000000	proximity ENSG00000145439:168498053-169270184
chr4:168812468-168812619	4	168812469	168812619	ENSG00000129116	protein_coding	ENST00000505667	168497052	315492.000000	proximity ENSG00000129116:168485492-169009287
chr4:168812468-168812619	4	168812469	168812619	ENSG00000145439	protein_coding	ENST00000868053	169010288	197744.000000	proximity ENSG00000145439:168498053-169270184
chr4:168812908-168813059	4	168812909	168813059	ENSG00000129116	protein_coding	ENST00000505667	168497052	315932.000000	proximity ENSG00000129116:168485492-169009287
chr4:168812908-168813059	4	168812909	168813059	ENSG00000145439	protein_coding	ENST00000868053	169010288	197304.000000	proximity ENSG00000145439:168498053-169270184
chr4:168815488-168815639	4	168815489	168815639	ENSG00000129116	protein_coding	ENST00000505667	168497052	318512.000000	proximity ENSG00000129116:168485492-169009287
chr4:168815488-168815639	4	168815489	168815639	ENSG00000145439	protein_coding	ENST00000868053	169010288	194724.000000	proximity ENSG00000145439:168498053-169270184
chr4:168816048-168816199	4	168816049	168816199	ENSG00000129116	protein_coding	ENST00000505667	168497052	319072.000000	proximity ENSG00000129116:168485492-169009287
chr4:168816048-168816199	4	168816049	168816199	ENSG00000145439	protein_coding	ENST00000868053	169010288	194164.000000	proximity ENSG00000145439:168498053-169270184
chr4:168816668-168816819	4	168816669	168816819	ENSG00000129116	protein_coding	ENST00000505667	168497052	319692.000000	proximity ENSG00000129116:168485492-169009287
chr4:168816668-168816819	4	168816669	168816819	ENSG00000145439	protein_coding	ENST00000868053	169010288	193544.000000	proximity ENSG00000145439:168498053-169270184
chr4:168816888-168817039	4	168816889	168817039	ENSG00000129116	protein_coding	ENST00000505667	168497052	319912.000000	proximity ENSG00000129116:168485492-169009287
chr4:168816888-168817039	4	168816889	168817039	ENSG00000145439	protein_coding	ENST00000868053	169010288	193324.000000	proximity ENSG00000145439:168498053-169270184
chr4:168826088-168826239	4	168826089	168826239	ENSG00000129116	protein_coding	ENST00000505667	168497052	329112.000000	proximity ENSG00000129116:168485492-169009287
chr4:168826088-168826239	4	168826089	168826239	ENSG00000145439	protein_coding	ENST00000868053	169010288	184124.000000	proximity ENSG00000145439:168498053-169270184
chr4:168832248-168832399	4	168832249	168832399	ENSG00000129116	protein_coding	ENST00000505667	168497052	335272.000000	proximity ENSG00000129116:168485492-169009287
chr4:168832248-168832399	4	168832249	168832399	ENSG00000145439	protein_coding	ENST00000868053	169010288	177964.000000	proximity ENSG00000145439:168498053-169270184
chr4:168832548-168832699	4	168832549	168832699	ENSG00000129116	protein_coding	ENST00000505667	168497052	335572.000000	proximity ENSG00000129116:168485492-169009287
chr4:168832548-168832699	4	168832549	168832699	ENSG00000145439	protein_coding	ENST00000868053	169010288	177664.000000	proximity ENSG00000145439:168498053-169270184
chr4:168832733-168832884	4	168832734	168832884	ENSG00000129116	protein_coding	ENST00000505667	168497052	335757.000000	proximity ENSG00000129116:168485492-169009287
chr4:168832733-168832884	4	168832734	168832884	ENSG00000145439	protein_coding	ENST00000868053	169010288	177479.000000	proximity ENSG00000145439:168498053-169270184
chr4:168832913-168833064	4	168832914	168833064	ENSG00000129116	protein_coding	ENST00000505667	168497052	335937.000000	proximity ENSG00000129116:168485492-169009287
chr4:168832913-168833064	4	168832914	168833064	ENSG00000145439	protein_coding	ENST00000868053	169010288	177299.000000	proximity ENSG00000145439:168498053-169270184
chr4:168837988-168838139	4	168837989	168838139	ENSG00000129116	protein_coding	ENST00000505667	168497052	341012.000000	proximity ENSG00000129116:168485492-169009287
chr4:168837988-168838139	4	168837989	168838139	ENSG00000145439	protein_coding	ENST00000868053	169010288	172224.000000	proximity ENSG00000145439:168498053-169270184
chr4:168840188-168840339	4	168840189	168840339	ENSG00000129116	protein_coding	ENST00000505667	168497052	343212.000000	proximity ENSG00000129116:168485492-169009287
chr4:168840188-168840339	4	168840189	168840339	ENSG00000145439	protein_coding	ENST00000868053	169010288	170024.000000	proximity ENSG00000145439:168498053-169270184
chr4:168840468-168840619	4	168840469	168840619	ENSG00000129116	protein_coding	ENST00000505667	168497052	343492.000000	proximity ENSG00000129116:168485492-169009287
chr4:168840468-168840619	4	168840469	168840619	ENSG00000145439	protein_coding	ENST00000868053	169010288	169744.000000	proximity ENSG00000145439:168498053-169270184
chr4:168841328-168841479	4	168841329	168841479	ENSG00000129116	protein_coding	ENST00000505667	168497052	344352.000000	proximity ENSG00000129116:168485492-169009287
chr4:168841328-168841479	4	168841329	168841479	ENSG00000145439	protein_coding	ENST00000868053	169010288	168884.000000	proximity ENSG00000145439:168498053-169270184
chr4:168844428-168844579	4	168844429	168844579	ENSG00000129116	protein_coding	ENST00000505667	168497052	347452.000000	proximity ENSG00000129116:168485492-169009287
chr4:168844428-168844579	4	168844429	168844579	ENSG00000145439	protein_coding	ENST00000868053	169010288	165784.000000	proximity ENSG00000145439:168498053-169270184
chr4:168850128-168850279	4	168850129	168850279	ENSG00000129116	protein_coding	ENST00000505667	168497052	353152.000000	proximity ENSG00000129116:168485492-169009287
chr4:168850128-168850279	4	168850129	168850279	ENSG00000145439	protein_coding	ENST00000868053	169010288	160084.000000	proximity ENSG00000145439:168498053-169270184
chr4:168853888-168854039	4	168853889	168854039	ENSG00000129116	protein_coding	ENST00000505667	168497052	356912.000000	proximity ENSG00000129116:168485492-169009287
chr4:168853888-168854039	4	168853889	168854039	ENSG00000145439	protein_coding	ENST00000868053	169010288	156324.000000	proximity ENSG00000145439:168498053-169270184
chr4:168854328-168854479	4	168854329	168854479	ENSG00000129116	protein_coding	ENST00000505667	168497052	357352.000000	proximity ENSG00000129116:168485492-169009287
chr4:168854328-168854479	4	168854329	168854479	ENSG00000145439	protein_coding	ENST00000868053	169010288	155884.000000	proximity ENSG00000145439:168498053-169270184
chr4:168854688-168854839	4	168854689	168854839	ENSG00000129116	protein_coding	ENST00000505667	168497052	357712.000000	proximity ENSG00000129116:168485492-169009287
chr4:168854688-168854839	4	168854689	168854839	ENSG00000145439	protein_coding	ENST00000868053	169010288	155524.000000	proximity ENSG00000145439:168498053-169270184
chr4:168856428-168856579	4	168856429	168856579	ENSG00000129116	protein_coding	ENST00000505667	168497052	359452.000000	proximity ENSG00000129116:168485492-169009287
chr4:168856428-168856579	4	168856429	168856579	ENSG00000145439	protein_coding	ENST00000868053	169010288	153784.000000	proximity ENSG00000145439:168498053-169270184
chr4:168857088-168857239	4	168857089	168857239	ENSG00000129116	protein_coding	ENST00000505667	168497052	360112.000000	proximity ENSG00000129116:168485492-169009287
chr4:168857088-168857239	4	168857089	168857239	ENSG00000145439	protein_coding	ENST00000868053	169010288	153124.000000	proximity ENSG00000145439:168498053-169270184
chr4:168857728-168857879	4	168857729	168857879	ENSG00000129116	protein_coding	ENST00000505667	168497052	360752.000000	proximity ENSG00000129116:168485492-169009287
chr4:168857728-168857879	4	168857729	168857879	ENSG00000145439	protein_coding	ENST00000868053	169010288	152484.000000	proximity ENSG00000145439:168498053-169270184
chr4:168858048-168858199	4	168858049	168858199	ENSG00000129116	protein_coding	ENST00000505667	168497052	361072.000000	proximity ENSG00000129116:168485492-169009287
chr4:168858048-168858199	4	168858049	168858199	ENSG00000145439	protein_coding	ENST00000868053	169010288	152164.000000	proximity ENSG00000145439:168498053-169270184
chr4:168860428-168860579	4	168860429	168860579	ENSG00000129116	protein_coding	ENST00000505667	168497052	363452.000000	proximity ENSG00000129116:168485492-169009287
chr4:168860428-168860579	4	168860429	168860579	ENSG00000145439	protein_coding	ENST00000868053	169010288	149784.000000	proximity ENSG00000145439:168498053-169270184
chr4:168864408-168864559	4	168864409	168864559	ENSG00000129116	protein_coding	ENST00000505667	168497052	367432.000000	proximity ENSG00000129116:168485492-169009287
chr4:168864408-168864559	4	168864409	168864559	ENSG00000145439	protein_coding	ENST00000868053	169010288	145804.000000	proximity ENSG00000145439:168498053-169270184
chr4:168864868-168865019	4	168864869	168865019	ENSG00000129116	protein_coding	ENST00000505667	168497052	367892.000000	proximity ENSG00000129116:168485492-169009287
chr4:168864868-168865019	4	168864869	168865019	ENSG00000145439	protein_coding	ENST00000868053	169010288	145344.000000	proximity ENSG00000145439:168498053-169270184
chr4:168865048-168865199	4	168865049	168865199	ENSG00000129116	protein_coding	ENST00000505667	168497052	368072.000000	proximity ENSG00000129116:168485492-169009287
chr4:168865048-168865199	4	168865049	168865199	ENSG00000145439	protein_coding	ENST00000868053	169010288	145164.000000	proximity ENSG00000145439:168498053-169270184
chr4:168865328-168865479	4	168865329	168865479	ENSG00000129116	protein_coding	ENST00000505667	168497052	368352.000000	proximity ENSG00000129116:168485492-169009287
chr4:168865328-168865479	4	168865329	168865479	ENSG00000145439	protein_coding	ENST00000868053	169010288	144884.000000	proximity ENSG00000145439:168498053-169270184
chr4:168865488-168865639	4	168865489	168865639	ENSG00000129116	protein_coding	ENST00000505667	168497052	368512.000000	proximity ENSG00000129116:168485492-169009287
chr4:168865488-168865639	4	168865489	168865639	ENSG00000145439	protein_coding	ENST00000868053	169010288	144724.000000	proximity ENSG00000145439:168498053-169270184
chr4:168867248-168867399	4	168867249	168867399	ENSG00000129116	protein_coding	ENST00000505667	168497052	370272.000000	proximity ENSG00000129116:168485492-169009287
chr4:168867248-168867399	4	168867249	168867399	ENSG00000145439	protein_coding	ENST00000868053	169010288	142964.000000	proximity ENSG00000145439:168498053-169270184
chr4:168868128-168868279	4	168868129	168868279	ENSG00000129116	protein_coding	ENST00000505667	168497052	371152.000000	proximity ENSG00000129116:168485492-169009287
chr4:168868128-168868279	4	168868129	168868279	ENSG00000145439	protein_coding	ENST00000868053	169010288	142084.000000	proximity ENSG00000145439:168498053-169270184
chr4:168868408-168868559	4	168868409	168868559	ENSG00000129116	protein_coding	ENST00000505667	168497052	371432.000000	proximity ENSG00000129116:168485492-169009287
chr4:168868408-168868559	4	168868409	168868559	ENSG00000145439	protein_coding	ENST00000868053	169010288	141804.000000	proximity ENSG00000145439:168498053-169270184
chr4:168868688-168868839	4	168868689	168868839	ENSG00000129116	protein_coding	ENST00000505667	168497052	371712.000000	proximity ENSG00000129116:168485492-169009287
chr4:168868688-168868839	4	168868689	168868839	ENSG00000145439	protein_coding	ENST00000868053	169010288	141524.000000	proximity ENSG00000145439:168498053-169270184
chr4:168871748-168871899	4	168871749	168871899	ENSG00000129116	protein_coding	ENST00000505667	168497052	374772.000000	proximity ENSG00000129116:168485492-169009287
chr4:168871748-168871899	4	168871749	168871899	ENSG00000145439	protein_coding	ENST00000868053	169010288	138464.000000	proximity ENSG00000145439:168498053-169270184
chr4:168871928-168872079	4	168871929	168872079	ENSG00000129116	protein_coding	ENST00000505667	168497052	374952.000000	proximity ENSG00000129116:168485492-169009287
chr4:168871928-168872079	4	168871929	168872079	ENSG00000145439	protein_coding	ENST00000868053	169010288	138284.000000	proximity ENSG00000145439:168498053-169270184
chr4:168872108-168872259	4	168872109	168872259	ENSG00000129116	protein_coding	ENST00000505667	168497052	375132.000000	proximity ENSG00000129116:168485492-169009287
chr4:168872108-168872259	4	168872109	168872259	ENSG00000145439	protein_coding	ENST00000868053	169010288	138104.000000	proximity ENSG00000145439:168498053-169270184
chr4:168876088-168876239	4	168876089	168876239	ENSG00000129116	protein_coding	ENST00000505667	168497052	379112.000000	proximity ENSG00000129116:168485492-169009287
chr4:168876088-168876239	4	168876089	168876239	ENSG00000145439	protein_coding	ENST00000868053	169010288	134124.000000	proximity ENSG00000145439:168498053-169270184
chr4:168876248-168876399	4	168876249	168876399	ENSG00000129116	protein_coding	ENST00000505667	168497052	379272.000000	proximity ENSG00000129116:168485492-169009287
chr4:168876248-168876399	4	168876249	168876399	ENSG00000145439	protein_coding	ENST00000868053	169010288	133964.000000	proximity ENSG00000145439:168498053-169270184
chr4:168877468-168877619	4	168877469	168877619	ENSG00000129116	protein_coding	ENST00000505667	168497052	380492.000000	proximity ENSG00000129116:168485492-169009287
chr4:168877468-168877619	4	168877469	168877619	ENSG00000145439	protein_coding	ENST00000868053	169010288	132744.000000	proximity ENSG00000145439:168498053-169270184
chr4:168878768-168878919	4	168878769	168878919	ENSG00000129116	protein_coding	ENST00000505667	168497052	381792.000000	proximity ENSG00000129116:168485492-169009287
chr4:168878768-168878919	4	168878769	168878919	ENSG00000145439	protein_coding	ENST00000868053	169010288	131444.000000	proximity ENSG00000145439:168498053-169270184
chr4:168880128-168880279	4	168880129	168880279	ENSG00000129116	protein_coding	ENST00000505667	168497052	383152.000000	proximity ENSG00000129116:168485492-169009287
chr4:168880128-168880279	4	168880129	168880279	ENSG00000145439	protein_coding	ENST00000868053	169010288	130084.000000	proximity ENSG00000145439:168498053-169270184
chr4:168880308-168880459	4	168880309	168880459	ENSG00000129116	protein_coding	ENST00000505667	168497052	383332.000000	proximity ENSG00000129116:168485492-169009287
chr4:168880308-168880459	4	168880309	168880459	ENSG00000145439	protein_coding	ENST00000868053	169010288	129904.000000	proximity ENSG00000145439:168498053-169270184
chr4:168881833-168881984	4	168881834	168881984	ENSG00000129116	protein_coding	ENST00000505667	168497052	384857.000000	proximity ENSG00000129116:168485492-169009287
chr4:168881833-168881984	4	168881834	168881984	ENSG00000145439	protein_coding	ENST00000868053	169010288	128379.000000	proximity ENSG00000145439:168498053-169270184
chr4:168881988-168882139	4	168881989	168882139	ENSG00000129116	protein_coding	ENST00000505667	168497052	385012.000000	proximity ENSG00000129116:168485492-169009287
chr4:168881988-168882139	4	168881989	168882139	ENSG00000145439	protein_coding	ENST00000868053	169010288	128224.000000	proximity ENSG00000145439:168498053-169270184
chr4:168882988-168883139	4	168882989	168883139	ENSG00000129116	protein_coding	ENST00000505667	168497052	386012.000000	proximity ENSG00000129116:168485492-169009287
chr4:168882988-168883139	4	168882989	168883139	ENSG00000145439	protein_coding	ENST00000868053	169010288	127224.000000	proximity ENSG00000145439:168498053-169270184
chr4:168883493-168883644	4	168883494	168883644	ENSG00000129116	protein_coding	ENST00000505667	168497052	386517.000000	proximity ENSG00000129116:168485492-169009287
chr4:168883493-168883644	4	168883494	168883644	ENSG00000145439	protein_coding	ENST00000868053	169010288	126719.000000	proximity ENSG00000145439:168498053-169270184
chr4:168883648-168883799	4	168883649	168883799	ENSG00000129116	protein_coding	ENST00000505667	168497052	386672.000000	proximity ENSG00000129116:168485492-169009287
chr4:168883648-168883799	4	168883649	168883799	ENSG00000145439	protein_coding	ENST00000868053	169010288	126564.000000	proximity ENSG00000145439:168498053-169270184
chr4:168885568-168885719	4	168885569	168885719	ENSG00000129116	protein_coding	ENST00000505667	168497052	388592.000000	proximity ENSG00000129116:168485492-169009287
chr4:168885568-168885719	4	168885569	168885719	ENSG00000145439	protein_coding	ENST00000868053	169010288	124644.000000	proximity ENSG00000145439:168498053-169270184
chr4:168886488-168886639	4	168886489	168886639	ENSG00000129116	protein_coding	ENST00000505667	168497052	389512.000000	proximity ENSG00000129116:168485492-169009287
chr4:168886488-168886639	4	168886489	168886639	ENSG00000145439	protein_coding	ENST00000868053	169010288	123724.000000	proximity ENSG00000145439:168498053-169270184
chr4:168893848-168893999	4	168893849	168893999	ENSG00000129116	protein_coding	ENST00000505667	168497052	396872.000000	proximity ENSG00000129116:168485492-169009287
chr4:168893848-168893999	4	168893849	168893999	ENSG00000145439	protein_coding	ENST00000868053	169010288	116364.000000	proximity ENSG00000145439:168498053-169270184
chr4:168900168-168900319	4	168900169	168900319	ENSG00000129116	protein_coding	ENST00000505667	168497052	403192.000000	proximity ENSG00000129116:168485492-169009287
chr4:168900168-168900319	4	168900169	168900319	ENSG00000145439	protein_coding	ENST00000868053	169010288	110044.000000	proximity ENSG00000145439:168498053-169270184
chr4:168907368-168907519	4	168907369	168907519	ENSG00000129116	protein_coding	ENST00000505667	168497052	410392.000000	proximity ENSG00000129116:168485492-169009287
chr4:168907368-168907519	4	168907369	168907519	ENSG00000145439	protein_coding	ENST00000868053	169010288	102844.000000	proximity ENSG00000145439:168498053-169270184
chr4:16890756-16890907	4	16890757	16890907	ENSG00000169744	protein_coding	ENST00000854230	16898908	8076.000000	proximity ENSG00000169744:16231472-17511205
chr4:16890756-16890907	4	16890757	16890907	ENSG00000169762	protein_coding	ENST00000405303	16226471	664361.000000	proximity ENSG00000169762:16085038-16897907
chr4:168908208-168908359	4	168908209	168908359	ENSG00000129116	protein_coding	ENST00000505667	168497052	411232.000000	proximity ENSG00000129116:168485492-169009287
chr4:168908208-168908359	4	168908209	168908359	ENSG00000145439	protein_coding	ENST00000868053	169010288	102004.000000	proximity ENSG00000145439:168498053-169270184
chr4:168909128-168909279	4	168909129	168909279	ENSG00000129116	protein_coding	ENST00000505667	168497052	412152.000000	proximity ENSG00000129116:168485492-169009287
chr4:168909128-168909279	4	168909129	168909279	ENSG00000145439	protein_coding	ENST00000868053	169010288	101084.000000	proximity ENSG00000145439:168498053-169270184
chr4:168917548-168917699	4	168917549	168917699	ENSG00000129116	protein_coding	ENST00000505667	168497052	420572.000000	proximity ENSG00000129116:168485492-169009287
chr4:168917548-168917699	4	168917549	168917699	ENSG00000145439	protein_coding	ENST00000868053	169010288	92664.000000	proximity ENSG00000145439:168498053-169270184
chr4:168921888-168922039	4	168921889	168922039	ENSG00000129116	protein_coding	ENST00000505667	168497052	424912.000000	proximity ENSG00000129116:168485492-169009287
chr4:168921888-168922039	4	168921889	168922039	ENSG00000145439	protein_coding	ENST00000868053	169010288	88324.000000	proximity ENSG00000145439:168498053-169270184
chr4:168923868-168924019	4	168923869	168924019	ENSG00000129116	protein_coding	ENST00000505667	168497052	426892.000000	proximity ENSG00000129116:168485492-169009287
chr4:168923868-168924019	4	168923869	168924019	ENSG00000145439	protein_coding	ENST00000868053	169010288	86344.000000	proximity ENSG00000145439:168498053-169270184
chr4:16893096-16893247	4	16893097	16893247	ENSG00000169744	protein_coding	ENST00000854230	16898908	5736.000000	proximity ENSG00000169744:16231472-17511205
chr4:16893096-16893247	4	16893097	16893247	ENSG00000169762	protein_coding	ENST00000405303	16226471	666701.000000	proximity ENSG00000169762:16085038-16897907
chr4:16893356-16893507	4	16893357	16893507	ENSG00000169744	protein_coding	ENST00000854230	16898908	5476.000000	proximity ENSG00000169744:16231472-17511205
chr4:16893356-16893507	4	16893357	16893507	ENSG00000169762	protein_coding	ENST00000405303	16226471	666961.000000	proximity ENSG00000169762:16085038-16897907
chr4:168943048-168943199	4	168943049	168943199	ENSG00000129116	protein_coding	ENST00000505667	168497052	446072.000000	proximity ENSG00000129116:168485492-169009287
chr4:168943048-168943199	4	168943049	168943199	ENSG00000145439	protein_coding	ENST00000868053	169010288	67164.000000	proximity ENSG00000145439:168498053-169270184
chr4:16894516-16894667	4	16894517	16894667	ENSG00000169744	protein_coding	ENST00000854230	16898908	4316.000000	proximity ENSG00000169744:16231472-17511205
chr4:16894516-16894667	4	16894517	16894667	ENSG00000169762	protein_coding	ENST00000405303	16226471	668121.000000	proximity ENSG00000169762:16085038-16897907
chr4:168955808-168955959	4	168955809	168955959	ENSG00000129116	protein_coding	ENST00000505667	168497052	458832.000000	proximity ENSG00000129116:168485492-169009287
chr4:168955808-168955959	4	168955809	168955959	ENSG00000145439	protein_coding	ENST00000868053	169010288	54404.000000	proximity ENSG00000145439:168498053-169270184
chr4:16896396-16896547	4	16896397	16896547	ENSG00000169744	protein_coding	ENST00000854230	16898908	2436.000000	proximity ENSG00000169744:16231472-17511205
chr4:16896396-16896547	4	16896397	16896547	ENSG00000169762	protein_coding	ENST00000405303	16226471	670001.000000	proximity ENSG00000169762:16085038-16897907
chr4:16897456-16897607	4	16897457	16897607	ENSG00000169744	protein_coding	ENST00000854230	16898908	1376.000000	proximity ENSG00000169744:16231472-17511205
chr4:16897456-16897607	4	16897457	16897607	ENSG00000169762	protein_coding	ENST00000405303	16226471	671061.000000	proximity ENSG00000169762:16085038-16897907
chr4:168978108-168978259	4	168978109	168978259	ENSG00000129116	protein_coding	ENST00000505667	168497052	481132.000000	proximity ENSG00000129116:168485492-169009287
chr4:168978108-168978259	4	168978109	168978259	ENSG00000145439	protein_coding	ENST00000868053	169010288	32104.000000	proximity ENSG00000145439:168498053-169270184
chr4:16898076-16898227	4	16898077	16898227	ENSG00000169744	protein_coding	ENST00000854230	16898908	756.000000	proximity ENSG00000169744:16231472-17511205
chr4:168981628-168981779	4	168981629	168981779	ENSG00000129116	protein_coding	ENST00000505667	168497052	484652.000000	proximity ENSG00000129116:168485492-169009287
chr4:168981628-168981779	4	168981629	168981779	ENSG00000145439	protein_coding	ENST00000868053	169010288	28584.000000	proximity ENSG00000145439:168498053-169270184
chr4:16898236-16898387	4	16898237	16898387	ENSG00000169744	protein_coding	ENST00000854230	16898908	596.000000	proximity ENSG00000169744:16231472-17511205
chr4:168993808-168993959	4	168993809	168993959	ENSG00000129116	protein_coding	ENST00000505667	168497052	496832.000000	proximity ENSG00000129116:168485492-169009287
chr4:168993808-168993959	4	168993809	168993959	ENSG00000145439	protein_coding	ENST00000868053	169010288	16404.000000	proximity ENSG00000145439:168498053-169270184
chr4:168995648-168995799	4	168995649	168995799	ENSG00000129116	protein_coding	ENST00000505667	168497052	498672.000000	proximity ENSG00000129116:168485492-169009287
chr4:168995648-168995799	4	168995649	168995799	ENSG00000145439	protein_coding	ENST00000868053	169010288	14564.000000	proximity ENSG00000145439:168498053-169270184
chr4:168999948-169000099	4	168999949	169000099	ENSG00000129116	protein_coding	ENST00000505667	168497052	502972.000000	proximity ENSG00000129116:168485492-169009287
chr4:168999948-169000099	4	168999949	169000099	ENSG00000145439	protein_coding	ENST00000868053	169010288	10264.000000	proximity ENSG00000145439:168498053-169270184
chr4:169005848-169005999	4	169005849	169005999	ENSG00000129116	protein_coding	ENST00000505667	168497052	508872.000000	proximity ENSG00000129116:168485492-169009287
chr4:169005848-169005999	4	169005849	169005999	ENSG00000145439	protein_coding	ENST00000868053	169010288	4364.000000	proximity ENSG00000145439:168498053-169270184
chr4:169009453-169009604	4	169009454	169009604	ENSG00000145439	protein_coding	ENST00000868053	169010288	759.000000	proximity ENSG00000145439:168498053-169270184
chr4:169014608-169014759	4	169014609	169014759	ENSG00000145439	protein_coding	ENST00000868053	169010288	4396.000000	proximity ENSG00000145439:168498053-169270184
chr4:169015428-169015579	4	169015429	169015579	ENSG00000145439	protein_coding	ENST00000868053	169010288	5216.000000	proximity ENSG00000145439:168498053-169270184
chr4:169015428-169015579	4	169015429	169015579	ENSG00000154447	protein_coding	ENST00000924372	169271185	255681.000000	proximity ENSG00000154447:169015289-169611582
chr4:169015988-169016139	4	169015989	169016139	ENSG00000145439	protein_coding	ENST00000868053	169010288	5776.000000	proximity ENSG00000145439:168498053-169270184
chr4:169015988-169016139	4	169015989	169016139	ENSG00000154447	protein_coding	ENST00000924372	169271185	255121.000000	proximity ENSG00000154447:169015289-169611582
chr4:169016188-169016339	4	169016189	169016339	ENSG00000145439	protein_coding	ENST00000868053	169010288	5976.000000	proximity ENSG00000145439:168498053-169270184
chr4:169016188-169016339	4	169016189	169016339	ENSG00000154447	protein_coding	ENST00000924372	169271185	254921.000000	proximity ENSG00000154447:169015289-169611582
chr4:169024908-169025059	4	169024909	169025059	ENSG00000145439	protein_coding	ENST00000868053	169010288	14696.000000	proximity ENSG00000145439:168498053-169270184
chr4:169024908-169025059	4	169024909	169025059	ENSG00000154447	protein_coding	ENST00000924372	169271185	246201.000000	proximity ENSG00000154447:169015289-169611582
chr4:169030768-169030919	4	169030769	169030919	ENSG00000145439	protein_coding	ENST00000868053	169010288	20556.000000	proximity ENSG00000145439:168498053-169270184
chr4:169030768-169030919	4	169030769	169030919	ENSG00000154447	protein_coding	ENST00000924372	169271185	240341.000000	proximity ENSG00000154447:169015289-169611582
chr4:169033808-169033959	4	169033809	169033959	ENSG00000145439	protein_coding	ENST00000868053	169010288	23596.000000	proximity ENSG00000145439:168498053-169270184
chr4:169033808-169033959	4	169033809	169033959	ENSG00000154447	protein_coding	ENST00000924372	169271185	237301.000000	proximity ENSG00000154447:169015289-169611582
chr4:169045948-169046099	4	169045949	169046099	ENSG00000145439	protein_coding	ENST00000868053	169010288	35736.000000	proximity ENSG00000145439:168498053-169270184
chr4:169045948-169046099	4	169045949	169046099	ENSG00000154447	protein_coding	ENST00000924372	169271185	225161.000000	proximity ENSG00000154447:169015289-169611582
chr4:169050408-169050559	4	169050409	169050559	ENSG00000145439	protein_coding	ENST00000868053	169010288	40196.000000	proximity ENSG00000145439:168498053-169270184
chr4:169050408-169050559	4	169050409	169050559	ENSG00000154447	protein_coding	ENST00000924372	169271185	220701.000000	proximity ENSG00000154447:169015289-169611582
chr4:169052068-169052219	4	169052069	169052219	ENSG00000145439	protein_coding	ENST00000868053	169010288	41856.000000	proximity ENSG00000145439:168498053-169270184
chr4:169052068-169052219	4	169052069	169052219	ENSG00000154447	protein_coding	ENST00000924372	169271185	219041.000000	proximity ENSG00000154447:169015289-169611582
chr4:169059453-169059604	4	169059454	169059604	ENSG00000145439	protein_coding	ENST00000868053	169010288	49241.000000	proximity ENSG00000145439:168498053-169270184
chr4:169059453-169059604	4	169059454	169059604	ENSG00000154447	protein_coding	ENST00000924372	169271185	211656.000000	proximity ENSG00000154447:169015289-169611582
chr4:169059688-169059839	4	169059689	169059839	ENSG00000145439	protein_coding	ENST00000868053	169010288	49476.000000	proximity ENSG00000145439:168498053-169270184
chr4:169059688-169059839	4	169059689	169059839	ENSG00000154447	protein_coding	ENST00000924372	169271185	211421.000000	proximity ENSG00000154447:169015289-169611582
chr4:169059853-169060004	4	169059854	169060004	ENSG00000145439	protein_coding	ENST00000868053	169010288	49641.000000	proximity ENSG00000145439:168498053-169270184
chr4:169059853-169060004	4	169059854	169060004	ENSG00000154447	protein_coding	ENST00000924372	169271185	211256.000000	proximity ENSG00000154447:169015289-169611582
chr4:169060008-169060159	4	169060009	169060159	ENSG00000145439	protein_coding	ENST00000868053	169010288	49796.000000	proximity ENSG00000145439:168498053-169270184
chr4:169060008-169060159	4	169060009	169060159	ENSG00000154447	protein_coding	ENST00000924372	169271185	211101.000000	proximity ENSG00000154447:169015289-169611582
chr4:169060568-169060719	4	169060569	169060719	ENSG00000145439	protein_coding	ENST00000868053	169010288	50356.000000	proximity ENSG00000145439:168498053-169270184
chr4:169060568-169060719	4	169060569	169060719	ENSG00000154447	protein_coding	ENST00000924372	169271185	210541.000000	proximity ENSG00000154447:169015289-169611582
chr4:169062408-169062559	4	169062409	169062559	ENSG00000145439	protein_coding	ENST00000868053	169010288	52196.000000	proximity ENSG00000145439:168498053-169270184
chr4:169062408-169062559	4	169062409	169062559	ENSG00000154447	protein_coding	ENST00000924372	169271185	208701.000000	proximity ENSG00000154447:169015289-169611582
chr4:169062588-169062739	4	169062589	169062739	ENSG00000145439	protein_coding	ENST00000868053	169010288	52376.000000	proximity ENSG00000145439:168498053-169270184
chr4:169062588-169062739	4	169062589	169062739	ENSG00000154447	protein_coding	ENST00000924372	169271185	208521.000000	proximity ENSG00000154447:169015289-169611582
chr4:169062928-169063079	4	169062929	169063079	ENSG00000145439	protein_coding	ENST00000868053	169010288	52716.000000	proximity ENSG00000145439:168498053-169270184
chr4:169062928-169063079	4	169062929	169063079	ENSG00000154447	protein_coding	ENST00000924372	169271185	208181.000000	proximity ENSG00000154447:169015289-169611582
chr4:169064388-169064539	4	169064389	169064539	ENSG00000145439	protein_coding	ENST00000868053	169010288	54176.000000	proximity ENSG00000145439:168498053-169270184
chr4:169064388-169064539	4	169064389	169064539	ENSG00000154447	protein_coding	ENST00000924372	169271185	206721.000000	proximity ENSG00000154447:169015289-169611582
chr4:169070448-169070599	4	169070449	169070599	ENSG00000145439	protein_coding	ENST00000868053	169010288	60236.000000	proximity ENSG00000145439:168498053-169270184
chr4:169070448-169070599	4	169070449	169070599	ENSG00000154447	protein_coding	ENST00000924372	169271185	200661.000000	proximity ENSG00000154447:169015289-169611582
chr4:169072008-169072159	4	169072009	169072159	ENSG00000145439	protein_coding	ENST00000868053	169010288	61796.000000	proximity ENSG00000145439:168498053-169270184
chr4:169072008-169072159	4	169072009	169072159	ENSG00000154447	protein_coding	ENST00000924372	169271185	199101.000000	proximity ENSG00000154447:169015289-169611582
chr4:169080648-169080799	4	169080649	169080799	ENSG00000145439	protein_coding	ENST00000868053	169010288	70436.000000	proximity ENSG00000145439:168498053-169270184
chr4:169080648-169080799	4	169080649	169080799	ENSG00000154447	protein_coding	ENST00000924372	169271185	190461.000000	proximity ENSG00000154447:169015289-169611582
chr4:169081128-169081279	4	169081129	169081279	ENSG00000145439	protein_coding	ENST00000868053	169010288	70916.000000	proximity ENSG00000145439:168498053-169270184
chr4:169081128-169081279	4	169081129	169081279	ENSG00000154447	protein_coding	ENST00000924372	169271185	189981.000000	proximity ENSG00000154447:169015289-169611582
chr4:169081413-169081564	4	169081414	169081564	ENSG00000145439	protein_coding	ENST00000868053	169010288	71201.000000	proximity ENSG00000145439:168498053-169270184
chr4:169081413-169081564	4	169081414	169081564	ENSG00000154447	protein_coding	ENST00000924372	169271185	189696.000000	proximity ENSG00000154447:169015289-169611582
chr4:169098473-169098624	4	169098474	169098624	ENSG00000145439	protein_coding	ENST00000868053	169010288	88261.000000	proximity ENSG00000145439:168498053-169270184
chr4:169098473-169098624	4	169098474	169098624	ENSG00000154447	protein_coding	ENST00000924372	169271185	172636.000000	proximity ENSG00000154447:169015289-169611582
chr4:169098668-169098819	4	169098669	169098819	ENSG00000145439	protein_coding	ENST00000868053	169010288	88456.000000	proximity ENSG00000145439:168498053-169270184
chr4:169098668-169098819	4	169098669	169098819	ENSG00000154447	protein_coding	ENST00000924372	169271185	172441.000000	proximity ENSG00000154447:169015289-169611582
chr4:169099408-169099559	4	169099409	169099559	ENSG00000145439	protein_coding	ENST00000868053	169010288	89196.000000	proximity ENSG00000145439:168498053-169270184
chr4:169099408-169099559	4	169099409	169099559	ENSG00000154447	protein_coding	ENST00000924372	169271185	171701.000000	proximity ENSG00000154447:169015289-169611582
chr4:169099788-169099939	4	169099789	169099939	ENSG00000145439	protein_coding	ENST00000868053	169010288	89576.000000	proximity ENSG00000145439:168498053-169270184
chr4:169099788-169099939	4	169099789	169099939	ENSG00000154447	protein_coding	ENST00000924372	169271185	171321.000000	proximity ENSG00000154447:169015289-169611582
chr4:169099948-169100099	4	169099949	169100099	ENSG00000145439	protein_coding	ENST00000868053	169010288	89736.000000	proximity ENSG00000145439:168498053-169270184
chr4:169099948-169100099	4	169099949	169100099	ENSG00000154447	protein_coding	ENST00000924372	169271185	171161.000000	proximity ENSG00000154447:169015289-169611582
chr4:169102053-169102204	4	169102054	169102204	ENSG00000145439	protein_coding	ENST00000868053	169010288	91841.000000	proximity ENSG00000145439:168498053-169270184
chr4:169102053-169102204	4	169102054	169102204	ENSG00000154447	protein_coding	ENST00000924372	169271185	169056.000000	proximity ENSG00000154447:169015289-169611582
chr4:169102228-169102379	4	169102229	169102379	ENSG00000145439	protein_coding	ENST00000868053	169010288	92016.000000	proximity ENSG00000145439:168498053-169270184
chr4:169102228-169102379	4	169102229	169102379	ENSG00000154447	protein_coding	ENST00000924372	169271185	168881.000000	proximity ENSG00000154447:169015289-169611582
chr4:169102748-169102899	4	169102749	169102899	ENSG00000145439	protein_coding	ENST00000868053	169010288	92536.000000	proximity ENSG00000145439:168498053-169270184
chr4:169102748-169102899	4	169102749	169102899	ENSG00000154447	protein_coding	ENST00000924372	169271185	168361.000000	proximity ENSG00000154447:169015289-169611582
chr4:169104048-169104199	4	169104049	169104199	ENSG00000145439	protein_coding	ENST00000868053	169010288	93836.000000	proximity ENSG00000145439:168498053-169270184
chr4:169104048-169104199	4	169104049	169104199	ENSG00000154447	protein_coding	ENST00000924372	169271185	167061.000000	proximity ENSG00000154447:169015289-169611582
chr4:169104228-169104379	4	169104229	169104379	ENSG00000145439	protein_coding	ENST00000868053	169010288	94016.000000	proximity ENSG00000145439:168498053-169270184
chr4:169104228-169104379	4	169104229	169104379	ENSG00000154447	protein_coding	ENST00000924372	169271185	166881.000000	proximity ENSG00000154447:169015289-169611582
chr4:169110768-169110919	4	169110769	169110919	ENSG00000145439	protein_coding	ENST00000868053	169010288	100556.000000	proximity ENSG00000145439:168498053-169270184
chr4:169110768-169110919	4	169110769	169110919	ENSG00000154447	protein_coding	ENST00000924372	169271185	160341.000000	proximity ENSG00000154447:169015289-169611582
chr4:169115928-169116079	4	169115929	169116079	ENSG00000145439	protein_coding	ENST00000868053	169010288	105716.000000	proximity ENSG00000145439:168498053-169270184
chr4:169115928-169116079	4	169115929	169116079	ENSG00000154447	protein_coding	ENST00000924372	169271185	155181.000000	proximity ENSG00000154447:169015289-169611582
chr4:169116093-169116244	4	169116094	169116244	ENSG00000145439	protein_coding	ENST00000868053	169010288	105881.000000	proximity ENSG00000145439:168498053-169270184
chr4:169116093-169116244	4	169116094	169116244	ENSG00000154447	protein_coding	ENST00000924372	169271185	155016.000000	proximity ENSG00000154447:169015289-169611582
chr4:169116313-169116464	4	169116314	169116464	ENSG00000145439	protein_coding	ENST00000868053	169010288	106101.000000	proximity ENSG00000145439:168498053-169270184
chr4:169116313-169116464	4	169116314	169116464	ENSG00000154447	protein_coding	ENST00000924372	169271185	154796.000000	proximity ENSG00000154447:169015289-169611582
chr4:169116648-169116799	4	169116649	169116799	ENSG00000145439	protein_coding	ENST00000868053	169010288	106436.000000	proximity ENSG00000145439:168498053-169270184
chr4:169116648-169116799	4	169116649	169116799	ENSG00000154447	protein_coding	ENST00000924372	169271185	154461.000000	proximity ENSG00000154447:169015289-169611582
chr4:169117648-169117799	4	169117649	169117799	ENSG00000145439	protein_coding	ENST00000868053	169010288	107436.000000	proximity ENSG00000145439:168498053-169270184
chr4:169117648-169117799	4	169117649	169117799	ENSG00000154447	protein_coding	ENST00000924372	169271185	153461.000000	proximity ENSG00000154447:169015289-169611582
chr4:169117948-169118099	4	169117949	169118099	ENSG00000145439	protein_coding	ENST00000868053	169010288	107736.000000	proximity ENSG00000145439:168498053-169270184
chr4:169117948-169118099	4	169117949	169118099	ENSG00000154447	protein_coding	ENST00000924372	169271185	153161.000000	proximity ENSG00000154447:169015289-169611582
chr4:169122568-169122719	4	169122569	169122719	ENSG00000145439	protein_coding	ENST00000868053	169010288	112356.000000	proximity ENSG00000145439:168498053-169270184
chr4:169122568-169122719	4	169122569	169122719	ENSG00000154447	protein_coding	ENST00000924372	169271185	148541.000000	proximity ENSG00000154447:169015289-169611582
chr4:16912436-16912587	4	16912437	16912587	ENSG00000151552	protein_coding	ENST00000910936	17512206	599694.000000	proximity ENSG00000151552:16903909-17517206
chr4:16912436-16912587	4	16912437	16912587	ENSG00000169744	protein_coding	ENST00000854230	16898908	13604.000000	proximity ENSG00000169744:16231472-17511205
chr4:169124768-169124919	4	169124769	169124919	ENSG00000145439	protein_coding	ENST00000868053	169010288	114556.000000	proximity ENSG00000145439:168498053-169270184
chr4:169124768-169124919	4	169124769	169124919	ENSG00000154447	protein_coding	ENST00000924372	169271185	146341.000000	proximity ENSG00000154447:169015289-169611582
chr4:169129088-169129239	4	169129089	169129239	ENSG00000145439	protein_coding	ENST00000868053	169010288	118876.000000	proximity ENSG00000145439:168498053-169270184
chr4:169129088-169129239	4	169129089	169129239	ENSG00000154447	protein_coding	ENST00000924372	169271185	142021.000000	proximity ENSG00000154447:169015289-169611582
chr4:169142508-169142659	4	169142509	169142659	ENSG00000145439	protein_coding	ENST00000868053	169010288	132296.000000	proximity ENSG00000145439:168498053-169270184
chr4:169142508-169142659	4	169142509	169142659	ENSG00000154447	protein_coding	ENST00000924372	169271185	128601.000000	proximity ENSG00000154447:169015289-169611582
chr4:16914316-16914467	4	16914317	16914467	ENSG00000151552	protein_coding	ENST00000910936	17512206	597814.000000	proximity ENSG00000151552:16903909-17517206
chr4:16914316-16914467	4	16914317	16914467	ENSG00000169744	protein_coding	ENST00000854230	16898908	15484.000000	proximity ENSG00000169744:16231472-17511205
chr4:169147348-169147499	4	169147349	169147499	ENSG00000145439	protein_coding	ENST00000868053	169010288	137136.000000	proximity ENSG00000145439:168498053-169270184
chr4:169147348-169147499	4	169147349	169147499	ENSG00000154447	protein_coding	ENST00000924372	169271185	123761.000000	proximity ENSG00000154447:169015289-169611582
chr4:169150948-169151099	4	169150949	169151099	ENSG00000145439	protein_coding	ENST00000868053	169010288	140736.000000	proximity ENSG00000145439:168498053-169270184
chr4:169150948-169151099	4	169150949	169151099	ENSG00000154447	protein_coding	ENST00000924372	169271185	120161.000000	proximity ENSG00000154447:169015289-169611582
chr4:169151668-169151819	4	169151669	169151819	ENSG00000145439	protein_coding	ENST00000868053	169010288	141456.000000	proximity ENSG00000145439:168498053-169270184
chr4:169151668-169151819	4	169151669	169151819	ENSG00000154447	protein_coding	ENST00000924372	169271185	119441.000000	proximity ENSG00000154447:169015289-169611582
chr4:169151828-169151979	4	169151829	169151979	ENSG00000145439	protein_coding	ENST00000868053	169010288	141616.000000	proximity ENSG00000145439:168498053-169270184
chr4:169151828-169151979	4	169151829	169151979	ENSG00000154447	protein_coding	ENST00000924372	169271185	119281.000000	proximity ENSG00000154447:169015289-169611582
chr4:169159648-169159799	4	169159649	169159799	ENSG00000145439	protein_coding	ENST00000868053	169010288	149436.000000	proximity ENSG00000145439:168498053-169270184
chr4:169159648-169159799	4	169159649	169159799	ENSG00000154447	protein_coding	ENST00000924372	169271185	111461.000000	proximity ENSG00000154447:169015289-169611582
chr4:169159808-169159959	4	169159809	169159959	ENSG00000145439	protein_coding	ENST00000868053	169010288	149596.000000	proximity ENSG00000145439:168498053-169270184
chr4:169159808-169159959	4	169159809	169159959	ENSG00000154447	protein_coding	ENST00000924372	169271185	111301.000000	proximity ENSG00000154447:169015289-169611582
chr4:169160728-169160879	4	169160729	169160879	ENSG00000145439	protein_coding	ENST00000868053	169010288	150516.000000	proximity ENSG00000145439:168498053-169270184
chr4:169160728-169160879	4	169160729	169160879	ENSG00000154447	protein_coding	ENST00000924372	169271185	110381.000000	proximity ENSG00000154447:169015289-169611582
chr4:169160928-169161079	4	169160929	169161079	ENSG00000145439	protein_coding	ENST00000868053	169010288	150716.000000	proximity ENSG00000145439:168498053-169270184
chr4:169160928-169161079	4	169160929	169161079	ENSG00000154447	protein_coding	ENST00000924372	169271185	110181.000000	proximity ENSG00000154447:169015289-169611582
chr4:169164673-169164824	4	169164674	169164824	ENSG00000145439	protein_coding	ENST00000868053	169010288	154461.000000	proximity ENSG00000145439:168498053-169270184
chr4:169164673-169164824	4	169164674	169164824	ENSG00000154447	protein_coding	ENST00000924372	169271185	106436.000000	proximity ENSG00000154447:169015289-169611582
chr4:169164828-169164979	4	169164829	169164979	ENSG00000145439	protein_coding	ENST00000868053	169010288	154616.000000	proximity ENSG00000145439:168498053-169270184
chr4:169164828-169164979	4	169164829	169164979	ENSG00000154447	protein_coding	ENST00000924372	169271185	106281.000000	proximity ENSG00000154447:169015289-169611582
chr4:169165028-169165179	4	169165029	169165179	ENSG00000145439	protein_coding	ENST00000868053	169010288	154816.000000	proximity ENSG00000145439:168498053-169270184
chr4:169165028-169165179	4	169165029	169165179	ENSG00000154447	protein_coding	ENST00000924372	169271185	106081.000000	proximity ENSG00000154447:169015289-169611582
chr4:169165228-169165379	4	169165229	169165379	ENSG00000145439	protein_coding	ENST00000868053	169010288	155016.000000	proximity ENSG00000145439:168498053-169270184
chr4:169165228-169165379	4	169165229	169165379	ENSG00000154447	protein_coding	ENST00000924372	169271185	105881.000000	proximity ENSG00000154447:169015289-169611582
chr4:16916856-16917007	4	16916857	16917007	ENSG00000151552	protein_coding	ENST00000910936	17512206	595274.000000	proximity ENSG00000151552:16903909-17517206
chr4:16916856-16917007	4	16916857	16917007	ENSG00000169744	protein_coding	ENST00000854230	16898908	18024.000000	proximity ENSG00000169744:16231472-17511205
chr4:169179808-169179959	4	169179809	169179959	ENSG00000145439	protein_coding	ENST00000868053	169010288	169596.000000	proximity ENSG00000145439:168498053-169270184
chr4:169179808-169179959	4	169179809	169179959	ENSG00000154447	protein_coding	ENST00000924372	169271185	91301.000000	proximity ENSG00000154447:169015289-169611582
chr4:169180288-169180439	4	169180289	169180439	ENSG00000145439	protein_coding	ENST00000868053	169010288	170076.000000	proximity ENSG00000145439:168498053-169270184
chr4:169180288-169180439	4	169180289	169180439	ENSG00000154447	protein_coding	ENST00000924372	169271185	90821.000000	proximity ENSG00000154447:169015289-169611582
chr4:169184328-169184479	4	169184329	169184479	ENSG00000145439	protein_coding	ENST00000868053	169010288	174116.000000	proximity ENSG00000145439:168498053-169270184
chr4:169184328-169184479	4	169184329	169184479	ENSG00000154447	protein_coding	ENST00000924372	169271185	86781.000000	proximity ENSG00000154447:169015289-169611582
chr4:169185788-169185939	4	169185789	169185939	ENSG00000145439	protein_coding	ENST00000868053	169010288	175576.000000	proximity ENSG00000145439:168498053-169270184
chr4:169185788-169185939	4	169185789	169185939	ENSG00000154447	protein_coding	ENST00000924372	169271185	85321.000000	proximity ENSG00000154447:169015289-169611582
chr4:169200488-169200639	4	169200489	169200639	ENSG00000145439	protein_coding	ENST00000868053	169010288	190276.000000	proximity ENSG00000145439:168498053-169270184
chr4:169200488-169200639	4	169200489	169200639	ENSG00000154447	protein_coding	ENST00000924372	169271185	70621.000000	proximity ENSG00000154447:169015289-169611582
chr4:169201308-169201459	4	169201309	169201459	ENSG00000145439	protein_coding	ENST00000868053	169010288	191096.000000	proximity ENSG00000145439:168498053-169270184
chr4:169201308-169201459	4	169201309	169201459	ENSG00000154447	protein_coding	ENST00000924372	169271185	69801.000000	proximity ENSG00000154447:169015289-169611582
chr4:169201608-169201759	4	169201609	169201759	ENSG00000145439	protein_coding	ENST00000868053	169010288	191396.000000	proximity ENSG00000145439:168498053-169270184
chr4:169201608-169201759	4	169201609	169201759	ENSG00000154447	protein_coding	ENST00000924372	169271185	69501.000000	proximity ENSG00000154447:169015289-169611582
chr4:169202228-169202379	4	169202229	169202379	ENSG00000145439	protein_coding	ENST00000868053	169010288	192016.000000	proximity ENSG00000145439:168498053-169270184
chr4:169202228-169202379	4	169202229	169202379	ENSG00000154447	protein_coding	ENST00000924372	169271185	68881.000000	proximity ENSG00000154447:169015289-169611582
chr4:169205148-169205299	4	169205149	169205299	ENSG00000145439	protein_coding	ENST00000868053	169010288	194936.000000	proximity ENSG00000145439:168498053-169270184
chr4:169205148-169205299	4	169205149	169205299	ENSG00000154447	protein_coding	ENST00000924372	169271185	65961.000000	proximity ENSG00000154447:169015289-169611582
chr4:169205588-169205739	4	169205589	169205739	ENSG00000145439	protein_coding	ENST00000868053	169010288	195376.000000	proximity ENSG00000145439:168498053-169270184
chr4:169205588-169205739	4	169205589	169205739	ENSG00000154447	protein_coding	ENST00000924372	169271185	65521.000000	proximity ENSG00000154447:169015289-169611582
chr4:169207528-169207679	4	169207529	169207679	ENSG00000145439	protein_coding	ENST00000868053	169010288	197316.000000	proximity ENSG00000145439:168498053-169270184
chr4:169207528-169207679	4	169207529	169207679	ENSG00000154447	protein_coding	ENST00000924372	169271185	63581.000000	proximity ENSG00000154447:169015289-169611582
chr4:169208208-169208359	4	169208209	169208359	ENSG00000145439	protein_coding	ENST00000868053	169010288	197996.000000	proximity ENSG00000145439:168498053-169270184
chr4:169208208-169208359	4	169208209	169208359	ENSG00000154447	protein_coding	ENST00000924372	169271185	62901.000000	proximity ENSG00000154447:169015289-169611582
chr4:169208608-169208759	4	169208609	169208759	ENSG00000145439	protein_coding	ENST00000868053	169010288	198396.000000	proximity ENSG00000145439:168498053-169270184
chr4:169208608-169208759	4	169208609	169208759	ENSG00000154447	protein_coding	ENST00000924372	169271185	62501.000000	proximity ENSG00000154447:169015289-169611582
chr4:169219548-169219699	4	169219549	169219699	ENSG00000145439	protein_coding	ENST00000868053	169010288	209336.000000	proximity ENSG00000145439:168498053-169270184
chr4:169219548-169219699	4	169219549	169219699	ENSG00000154447	protein_coding	ENST00000924372	169271185	51561.000000	proximity ENSG00000154447:169015289-169611582
chr4:169221108-169221259	4	169221109	169221259	ENSG00000145439	protein_coding	ENST00000868053	169010288	210896.000000	proximity ENSG00000145439:168498053-169270184
chr4:169221108-169221259	4	169221109	169221259	ENSG00000154447	protein_coding	ENST00000924372	169271185	50001.000000	proximity ENSG00000154447:169015289-169611582
chr4:169225308-169225459	4	169225309	169225459	ENSG00000145439	protein_coding	ENST00000868053	169010288	215096.000000	proximity ENSG00000145439:168498053-169270184
chr4:169225308-169225459	4	169225309	169225459	ENSG00000154447	protein_coding	ENST00000924372	169271185	45801.000000	proximity ENSG00000154447:169015289-169611582
chr4:169225528-169225679	4	169225529	169225679	ENSG00000145439	protein_coding	ENST00000868053	169010288	215316.000000	proximity ENSG00000145439:168498053-169270184
chr4:169225528-169225679	4	169225529	169225679	ENSG00000154447	protein_coding	ENST00000924372	169271185	45581.000000	proximity ENSG00000154447:169015289-169611582
chr4:169225788-169225939	4	169225789	169225939	ENSG00000145439	protein_coding	ENST00000868053	169010288	215576.000000	proximity ENSG00000145439:168498053-169270184
chr4:169225788-169225939	4	169225789	169225939	ENSG00000154447	protein_coding	ENST00000924372	169271185	45321.000000	proximity ENSG00000154447:169015289-169611582
chr4:169226028-169226179	4	169226029	169226179	ENSG00000145439	protein_coding	ENST00000868053	169010288	215816.000000	proximity ENSG00000145439:168498053-169270184
chr4:169226028-169226179	4	169226029	169226179	ENSG00000154447	protein_coding	ENST00000924372	169271185	45081.000000	proximity ENSG00000154447:169015289-169611582
chr4:169226708-169226859	4	169226709	169226859	ENSG00000145439	protein_coding	ENST00000868053	169010288	216496.000000	proximity ENSG00000145439:168498053-169270184
chr4:169226708-169226859	4	169226709	169226859	ENSG00000154447	protein_coding	ENST00000924372	169271185	44401.000000	proximity ENSG00000154447:169015289-169611582
chr4:169229528-169229679	4	169229529	169229679	ENSG00000145439	protein_coding	ENST00000868053	169010288	219316.000000	proximity ENSG00000145439:168498053-169270184
chr4:169229528-169229679	4	169229529	169229679	ENSG00000154447	protein_coding	ENST00000924372	169271185	41581.000000	proximity ENSG00000154447:169015289-169611582
chr4:169229688-169229839	4	169229689	169229839	ENSG00000145439	protein_coding	ENST00000868053	169010288	219476.000000	proximity ENSG00000145439:168498053-169270184
chr4:169229688-169229839	4	169229689	169229839	ENSG00000154447	protein_coding	ENST00000924372	169271185	41421.000000	proximity ENSG00000154447:169015289-169611582
chr4:169231688-169231839	4	169231689	169231839	ENSG00000145439	protein_coding	ENST00000868053	169010288	221476.000000	proximity ENSG00000145439:168498053-169270184
chr4:169231688-169231839	4	169231689	169231839	ENSG00000154447	protein_coding	ENST00000924372	169271185	39421.000000	proximity ENSG00000154447:169015289-169611582
chr4:169234268-169234419	4	169234269	169234419	ENSG00000145439	protein_coding	ENST00000868053	169010288	224056.000000	proximity ENSG00000145439:168498053-169270184
chr4:169234268-169234419	4	169234269	169234419	ENSG00000154447	protein_coding	ENST00000924372	169271185	36841.000000	proximity ENSG00000154447:169015289-169611582
chr4:169234588-169234739	4	169234589	169234739	ENSG00000145439	protein_coding	ENST00000868053	169010288	224376.000000	proximity ENSG00000145439:168498053-169270184
chr4:169234588-169234739	4	169234589	169234739	ENSG00000154447	protein_coding	ENST00000924372	169271185	36521.000000	proximity ENSG00000154447:169015289-169611582
chr4:169238588-169238739	4	169238589	169238739	ENSG00000145439	protein_coding	ENST00000868053	169010288	228376.000000	proximity ENSG00000145439:168498053-169270184
chr4:169238588-169238739	4	169238589	169238739	ENSG00000154447	protein_coding	ENST00000924372	169271185	32521.000000	proximity ENSG00000154447:169015289-169611582
chr4:169239328-169239479	4	169239329	169239479	ENSG00000145439	protein_coding	ENST00000868053	169010288	229116.000000	proximity ENSG00000145439:168498053-169270184
chr4:169239328-169239479	4	169239329	169239479	ENSG00000154447	protein_coding	ENST00000924372	169271185	31781.000000	proximity ENSG00000154447:169015289-169611582
chr4:169243928-169244079	4	169243929	169244079	ENSG00000145439	protein_coding	ENST00000868053	169010288	233716.000000	proximity ENSG00000145439:168498053-169270184
chr4:169243928-169244079	4	169243929	169244079	ENSG00000154447	protein_coding	ENST00000924372	169271185	27181.000000	proximity ENSG00000154447:169015289-169611582
chr4:169244228-169244379	4	169244229	169244379	ENSG00000145439	protein_coding	ENST00000868053	169010288	234016.000000	proximity ENSG00000145439:168498053-169270184
chr4:169244228-169244379	4	169244229	169244379	ENSG00000154447	protein_coding	ENST00000924372	169271185	26881.000000	proximity ENSG00000154447:169015289-169611582
chr4:169244448-169244599	4	169244449	169244599	ENSG00000145439	protein_coding	ENST00000868053	169010288	234236.000000	proximity ENSG00000145439:168498053-169270184
chr4:169244448-169244599	4	169244449	169244599	ENSG00000154447	protein_coding	ENST00000924372	169271185	26661.000000	proximity ENSG00000154447:169015289-169611582
chr4:169249668-169249819	4	169249669	169249819	ENSG00000145439	protein_coding	ENST00000868053	169010288	239456.000000	proximity ENSG00000145439:168498053-169270184
chr4:169249668-169249819	4	169249669	169249819	ENSG00000154447	protein_coding	ENST00000924372	169271185	21441.000000	proximity ENSG00000154447:169015289-169611582
chr4:169249908-169250059	4	169249909	169250059	ENSG00000145439	protein_coding	ENST00000868053	169010288	239696.000000	proximity ENSG00000145439:168498053-169270184
chr4:169249908-169250059	4	169249909	169250059	ENSG00000154447	protein_coding	ENST00000924372	169271185	21201.000000	proximity ENSG00000154447:169015289-169611582
chr4:169251588-169251739	4	169251589	169251739	ENSG00000145439	protein_coding	ENST00000868053	169010288	241376.000000	proximity ENSG00000145439:168498053-169270184
chr4:169251588-169251739	4	169251589	169251739	ENSG00000154447	protein_coding	ENST00000924372	169271185	19521.000000	proximity ENSG00000154447:169015289-169611582
chr4:169252608-169252759	4	169252609	169252759	ENSG00000145439	protein_coding	ENST00000868053	169010288	242396.000000	proximity ENSG00000145439:168498053-169270184
chr4:169252608-169252759	4	169252609	169252759	ENSG00000154447	protein_coding	ENST00000924372	169271185	18501.000000	proximity ENSG00000154447:169015289-169611582
chr4:169252828-169252979	4	169252829	169252979	ENSG00000145439	protein_coding	ENST00000868053	169010288	242616.000000	proximity ENSG00000145439:168498053-169270184
chr4:169252828-169252979	4	169252829	169252979	ENSG00000154447	protein_coding	ENST00000924372	169271185	18281.000000	proximity ENSG00000154447:169015289-169611582
chr4:169253128-169253279	4	169253129	169253279	ENSG00000145439	protein_coding	ENST00000868053	169010288	242916.000000	proximity ENSG00000145439:168498053-169270184
chr4:169253128-169253279	4	169253129	169253279	ENSG00000154447	protein_coding	ENST00000924372	169271185	17981.000000	proximity ENSG00000154447:169015289-169611582
chr4:169253408-169253559	4	169253409	169253559	ENSG00000145439	protein_coding	ENST00000868053	169010288	243196.000000	proximity ENSG00000145439:168498053-169270184
chr4:169253408-169253559	4	169253409	169253559	ENSG00000154447	protein_coding	ENST00000924372	169271185	17701.000000	proximity ENSG00000154447:169015289-169611582
chr4:169254048-169254199	4	169254049	169254199	ENSG00000145439	protein_coding	ENST00000868053	169010288	243836.000000	proximity ENSG00000145439:168498053-169270184
chr4:169254048-169254199	4	169254049	169254199	ENSG00000154447	protein_coding	ENST00000924372	169271185	17061.000000	proximity ENSG00000154447:169015289-169611582
chr4:169254533-169254684	4	169254534	169254684	ENSG00000145439	protein_coding	ENST00000868053	169010288	244321.000000	proximity ENSG00000145439:168498053-169270184
chr4:169254533-169254684	4	169254534	169254684	ENSG00000154447	protein_coding	ENST00000924372	169271185	16576.000000	proximity ENSG00000154447:169015289-169611582
chr4:169254768-169254919	4	169254769	169254919	ENSG00000145439	protein_coding	ENST00000868053	169010288	244556.000000	proximity ENSG00000145439:168498053-169270184
chr4:169254768-169254919	4	169254769	169254919	ENSG00000154447	protein_coding	ENST00000924372	169271185	16341.000000	proximity ENSG00000154447:169015289-169611582
chr4:169255068-169255219	4	169255069	169255219	ENSG00000145439	protein_coding	ENST00000868053	169010288	244856.000000	proximity ENSG00000145439:168498053-169270184
chr4:169255068-169255219	4	169255069	169255219	ENSG00000154447	protein_coding	ENST00000924372	169271185	16041.000000	proximity ENSG00000154447:169015289-169611582
chr4:169256348-169256499	4	169256349	169256499	ENSG00000145439	protein_coding	ENST00000868053	169010288	246136.000000	proximity ENSG00000145439:168498053-169270184
chr4:169256348-169256499	4	169256349	169256499	ENSG00000154447	protein_coding	ENST00000924372	169271185	14761.000000	proximity ENSG00000154447:169015289-169611582
chr4:169257308-169257459	4	169257309	169257459	ENSG00000145439	protein_coding	ENST00000868053	169010288	247096.000000	proximity ENSG00000145439:168498053-169270184
chr4:169257308-169257459	4	169257309	169257459	ENSG00000154447	protein_coding	ENST00000924372	169271185	13801.000000	proximity ENSG00000154447:169015289-169611582
chr4:169266248-169266399	4	169266249	169266399	ENSG00000145439	protein_coding	ENST00000868053	169010288	256036.000000	proximity ENSG00000145439:168498053-169270184
chr4:169266248-169266399	4	169266249	169266399	ENSG00000154447	protein_coding	ENST00000924372	169271185	4861.000000	proximity ENSG00000154447:169015289-169611582
chr4:169266808-169266959	4	169266809	169266959	ENSG00000145439	protein_coding	ENST00000868053	169010288	256596.000000	proximity ENSG00000145439:168498053-169270184
chr4:169266808-169266959	4	169266809	169266959	ENSG00000154447	protein_coding	ENST00000924372	169271185	4301.000000	proximity ENSG00000154447:169015289-169611582
chr4:169267428-169267579	4	169267429	169267579	ENSG00000145439	protein_coding	ENST00000868053	169010288	257216.000000	proximity ENSG00000145439:168498053-169270184
chr4:169267428-169267579	4	169267429	169267579	ENSG00000154447	protein_coding	ENST00000924372	169271185	3681.000000	proximity ENSG00000154447:169015289-169611582
chr4:169271408-169271559	4	169271409	169271559	ENSG00000154447	protein_coding	ENST00000924372	169271185	299.000000	proximity ENSG00000154447:169015289-169611582
chr4:169272113-169272264	4	169272114	169272264	ENSG00000154447	protein_coding	ENST00000924372	169271185	1004.000000	proximity ENSG00000154447:169015289-169611582
chr4:169272388-169272539	4	169272389	169272539	ENSG00000154447	protein_coding	ENST00000924372	169271185	1279.000000	proximity ENSG00000154447:169015289-169611582
chr4:169272713-169272864	4	169272714	169272864	ENSG00000154447	protein_coding	ENST00000924372	169271185	1604.000000	proximity ENSG00000154447:169015289-169611582
chr4:169275328-169275479	4	169275329	169275479	ENSG00000154447	protein_coding	ENST00000924372	169271185	4219.000000	proximity ENSG00000154447:169015289-169611582
chr4:169279208-169279359	4	169279209	169279359	ENSG00000137601	protein_coding	ENST00000507142	169612583	333299.000000	proximity ENSG00000137601:169276186-169617583
chr4:169279208-169279359	4	169279209	169279359	ENSG00000154447	protein_coding	ENST00000924372	169271185	8099.000000	proximity ENSG00000154447:169015289-169611582
chr4:169282568-169282719	4	169282569	169282719	ENSG00000137601	protein_coding	ENST00000507142	169612583	329939.000000	proximity ENSG00000137601:169276186-169617583
chr4:169282568-169282719	4	169282569	169282719	ENSG00000154447	protein_coding	ENST00000924372	169271185	11459.000000	proximity ENSG00000154447:169015289-169611582
chr4:169282848-169282999	4	169282849	169282999	ENSG00000137601	protein_coding	ENST00000507142	169612583	329659.000000	proximity ENSG00000137601:169276186-169617583
chr4:169282848-169282999	4	169282849	169282999	ENSG00000154447	protein_coding	ENST00000924372	169271185	11739.000000	proximity ENSG00000154447:169015289-169611582
chr4:169283228-169283379	4	169283229	169283379	ENSG00000137601	protein_coding	ENST00000507142	169612583	329279.000000	proximity ENSG00000137601:169276186-169617583
chr4:169283228-169283379	4	169283229	169283379	ENSG00000154447	protein_coding	ENST00000924372	169271185	12119.000000	proximity ENSG00000154447:169015289-169611582
chr4:169283393-169283544	4	169283394	169283544	ENSG00000137601	protein_coding	ENST00000507142	169612583	329114.000000	proximity ENSG00000137601:169276186-169617583
chr4:169283393-169283544	4	169283394	169283544	ENSG00000154447	protein_coding	ENST00000924372	169271185	12284.000000	proximity ENSG00000154447:169015289-169611582
chr4:169284728-169284879	4	169284729	169284879	ENSG00000137601	protein_coding	ENST00000507142	169612583	327779.000000	proximity ENSG00000137601:169276186-169617583
chr4:169284728-169284879	4	169284729	169284879	ENSG00000154447	protein_coding	ENST00000924372	169271185	13619.000000	proximity ENSG00000154447:169015289-169611582
chr4:169284888-169285039	4	169284889	169285039	ENSG00000137601	protein_coding	ENST00000507142	169612583	327619.000000	proximity ENSG00000137601:169276186-169617583
chr4:169284888-169285039	4	169284889	169285039	ENSG00000154447	protein_coding	ENST00000924372	169271185	13779.000000	proximity ENSG00000154447:169015289-169611582
chr4:169286768-169286919	4	169286769	169286919	ENSG00000137601	protein_coding	ENST00000507142	169612583	325739.000000	proximity ENSG00000137601:169276186-169617583
chr4:169286768-169286919	4	169286769	169286919	ENSG00000154447	protein_coding	ENST00000924372	169271185	15659.000000	proximity ENSG00000154447:169015289-169611582
chr4:169305688-169305839	4	169305689	169305839	ENSG00000137601	protein_coding	ENST00000507142	169612583	306819.000000	proximity ENSG00000137601:169276186-169617583
chr4:169305688-169305839	4	169305689	169305839	ENSG00000154447	protein_coding	ENST00000924372	169271185	34579.000000	proximity ENSG00000154447:169015289-169611582
chr4:169311748-169311899	4	169311749	169311899	ENSG00000137601	protein_coding	ENST00000507142	169612583	300759.000000	proximity ENSG00000137601:169276186-169617583
chr4:169311748-169311899	4	169311749	169311899	ENSG00000154447	protein_coding	ENST00000924372	169271185	40639.000000	proximity ENSG00000154447:169015289-169611582
chr4:169315008-169315159	4	169315009	169315159	ENSG00000137601	protein_coding	ENST00000507142	169612583	297499.000000	proximity ENSG00000137601:169276186-169617583
chr4:169315008-169315159	4	169315009	169315159	ENSG00000154447	protein_coding	ENST00000924372	169271185	43899.000000	proximity ENSG00000154447:169015289-169611582
chr4:169315568-169315719	4	169315569	169315719	ENSG00000137601	protein_coding	ENST00000507142	169612583	296939.000000	proximity ENSG00000137601:169276186-169617583
chr4:169315568-169315719	4	169315569	169315719	ENSG00000154447	protein_coding	ENST00000924372	169271185	44459.000000	proximity ENSG00000154447:169015289-169611582
chr4:169316028-169316179	4	169316029	169316179	ENSG00000137601	protein_coding	ENST00000507142	169612583	296479.000000	proximity ENSG00000137601:169276186-169617583
chr4:169316028-169316179	4	169316029	169316179	ENSG00000154447	protein_coding	ENST00000924372	169271185	44919.000000	proximity ENSG00000154447:169015289-169611582
chr4:16932036-16932187	4	16932037	16932187	ENSG00000151552	protein_coding	ENST00000910936	17512206	580094.000000	proximity ENSG00000151552:16903909-17517206
chr4:16932036-16932187	4	16932037	16932187	ENSG00000169744	protein_coding	ENST00000854230	16898908	33204.000000	proximity ENSG00000169744:16231472-17511205
chr4:1693252-1693403	4	1693253	1693403	ENSG00000163950	protein_coding	ENST00000489418	1712319	18991.000000	proximity ENSG00000163950:1689314-1717319
chr4:1693252-1693403	4	1693253	1693403	ENSG00000174137	protein_coding	ENST00000308132	1684313	9015.000000	proximity ENSG00000174137:1411443-1711318
chr4:16933476-16933627	4	16933477	16933627	ENSG00000151552	protein_coding	ENST00000910936	17512206	578654.000000	proximity ENSG00000151552:16903909-17517206
chr4:16933476-16933627	4	16933477	16933627	ENSG00000169744	protein_coding	ENST00000854230	16898908	34644.000000	proximity ENSG00000169744:16231472-17511205
chr4:169335293-169335444	4	169335294	169335444	ENSG00000137601	protein_coding	ENST00000507142	169612583	277214.000000	proximity ENSG00000137601:169276186-169617583
chr4:169335293-169335444	4	169335294	169335444	ENSG00000154447	protein_coding	ENST00000924372	169271185	64184.000000	proximity ENSG00000154447:169015289-169611582
chr4:169335448-169335599	4	169335449	169335599	ENSG00000137601	protein_coding	ENST00000507142	169612583	277059.000000	proximity ENSG00000137601:169276186-169617583
chr4:169335448-169335599	4	169335449	169335599	ENSG00000154447	protein_coding	ENST00000924372	169271185	64339.000000	proximity ENSG00000154447:169015289-169611582
chr4:169337608-169337759	4	169337609	169337759	ENSG00000137601	protein_coding	ENST00000507142	169612583	274899.000000	proximity ENSG00000137601:169276186-169617583
chr4:169337608-169337759	4	169337609	169337759	ENSG00000154447	protein_coding	ENST00000924372	169271185	66499.000000	proximity ENSG00000154447:169015289-169611582
chr4:169338348-169338499	4	169338349	169338499	ENSG00000137601	protein_coding	ENST00000507142	169612583	274159.000000	proximity ENSG00000137601:169276186-169617583
chr4:169338348-169338499	4	169338349	169338499	ENSG00000154447	protein_coding	ENST00000924372	169271185	67239.000000	proximity ENSG00000154447:169015289-169611582
chr4:169341668-169341819	4	169341669	169341819	ENSG00000137601	protein_coding	ENST00000507142	169612583	270839.000000	proximity ENSG00000137601:169276186-169617583
chr4:169341668-169341819	4	169341669	169341819	ENSG00000154447	protein_coding	ENST00000924372	169271185	70559.000000	proximity ENSG00000154447:169015289-169611582
chr4:169341908-169342059	4	169341909	169342059	ENSG00000137601	protein_coding	ENST00000507142	169612583	270599.000000	proximity ENSG00000137601:169276186-169617583
chr4:169341908-169342059	4	169341909	169342059	ENSG00000154447	protein_coding	ENST00000924372	169271185	70799.000000	proximity ENSG00000154447:169015289-169611582
chr4:169343048-169343199	4	169343049	169343199	ENSG00000137601	protein_coding	ENST00000507142	169612583	269459.000000	proximity ENSG00000137601:169276186-169617583
chr4:169343048-169343199	4	169343049	169343199	ENSG00000154447	protein_coding	ENST00000924372	169271185	71939.000000	proximity ENSG00000154447:169015289-169611582
chr4:169343308-169343459	4	169343309	169343459	ENSG00000137601	protein_coding	ENST00000507142	169612583	269199.000000	proximity ENSG00000137601:169276186-169617583
chr4:169343308-169343459	4	169343309	169343459	ENSG00000154447	protein_coding	ENST00000924372	169271185	72199.000000	proximity ENSG00000154447:169015289-169611582
chr4:169345208-169345359	4	169345209	169345359	ENSG00000137601	protein_coding	ENST00000507142	169612583	267299.000000	proximity ENSG00000137601:169276186-169617583
chr4:169345208-169345359	4	169345209	169345359	ENSG00000154447	protein_coding	ENST00000924372	169271185	74099.000000	proximity ENSG00000154447:169015289-169611582
chr4:169345528-169345679	4	169345529	169345679	ENSG00000137601	protein_coding	ENST00000507142	169612583	266979.000000	proximity ENSG00000137601:169276186-169617583
chr4:169345528-169345679	4	169345529	169345679	ENSG00000154447	protein_coding	ENST00000924372	169271185	74419.000000	proximity ENSG00000154447:169015289-169611582
chr4:1693512-1693663	4	1693513	1693663	ENSG00000163950	protein_coding	ENST00000489418	1712319	18731.000000	proximity ENSG00000163950:1689314-1717319
chr4:1693512-1693663	4	1693513	1693663	ENSG00000174137	protein_coding	ENST00000308132	1684313	9275.000000	proximity ENSG00000174137:1411443-1711318
chr4:169351988-169352139	4	169351989	169352139	ENSG00000137601	protein_coding	ENST00000507142	169612583	260519.000000	proximity ENSG00000137601:169276186-169617583
chr4:169351988-169352139	4	169351989	169352139	ENSG00000154447	protein_coding	ENST00000924372	169271185	80879.000000	proximity ENSG00000154447:169015289-169611582
chr4:169363388-169363539	4	169363389	169363539	ENSG00000137601	protein_coding	ENST00000507142	169612583	249119.000000	proximity ENSG00000137601:169276186-169617583
chr4:169363388-169363539	4	169363389	169363539	ENSG00000154447	protein_coding	ENST00000924372	169271185	92279.000000	proximity ENSG00000154447:169015289-169611582
chr4:1693712-1693863	4	1693713	1693863	ENSG00000163950	protein_coding	ENST00000489418	1712319	18531.000000	proximity ENSG00000163950:1689314-1717319
chr4:1693712-1693863	4	1693713	1693863	ENSG00000174137	protein_coding	ENST00000308132	1684313	9475.000000	proximity ENSG00000174137:1411443-1711318
chr4:169383708-169383859	4	169383709	169383859	ENSG00000137601	protein_coding	ENST00000507142	169612583	228799.000000	proximity ENSG00000137601:169276186-169617583
chr4:169383708-169383859	4	169383709	169383859	ENSG00000154447	protein_coding	ENST00000924372	169271185	112599.000000	proximity ENSG00000154447:169015289-169611582
chr4:169383868-169384019	4	169383869	169384019	ENSG00000137601	protein_coding	ENST00000507142	169612583	228639.000000	proximity ENSG00000137601:169276186-169617583
chr4:169383868-169384019	4	169383869	169384019	ENSG00000154447	protein_coding	ENST00000924372	169271185	112759.000000	proximity ENSG00000154447:169015289-169611582
chr4:169384133-169384284	4	169384134	169384284	ENSG00000137601	protein_coding	ENST00000507142	169612583	228374.000000	proximity ENSG00000137601:169276186-169617583
chr4:169384133-169384284	4	169384134	169384284	ENSG00000154447	protein_coding	ENST00000924372	169271185	113024.000000	proximity ENSG00000154447:169015289-169611582
chr4:169385468-169385619	4	169385469	169385619	ENSG00000137601	protein_coding	ENST00000507142	169612583	227039.000000	proximity ENSG00000137601:169276186-169617583
chr4:169385468-169385619	4	169385469	169385619	ENSG00000154447	protein_coding	ENST00000924372	169271185	114359.000000	proximity ENSG00000154447:169015289-169611582
chr4:169397908-169398059	4	169397909	169398059	ENSG00000137601	protein_coding	ENST00000507142	169612583	214599.000000	proximity ENSG00000137601:169276186-169617583
chr4:169397908-169398059	4	169397909	169398059	ENSG00000154447	protein_coding	ENST00000924372	169271185	126799.000000	proximity ENSG00000154447:169015289-169611582
chr4:169398408-169398559	4	169398409	169398559	ENSG00000137601	protein_coding	ENST00000507142	169612583	214099.000000	proximity ENSG00000137601:169276186-169617583
chr4:169398408-169398559	4	169398409	169398559	ENSG00000154447	protein_coding	ENST00000924372	169271185	127299.000000	proximity ENSG00000154447:169015289-169611582
chr4:169404928-169405079	4	169404929	169405079	ENSG00000137601	protein_coding	ENST00000507142	169612583	207579.000000	proximity ENSG00000137601:169276186-169617583
chr4:169404928-169405079	4	169404929	169405079	ENSG00000154447	protein_coding	ENST00000924372	169271185	133819.000000	proximity ENSG00000154447:169015289-169611582
chr4:169405088-169405239	4	169405089	169405239	ENSG00000137601	protein_coding	ENST00000507142	169612583	207419.000000	proximity ENSG00000137601:169276186-169617583
chr4:169405088-169405239	4	169405089	169405239	ENSG00000154447	protein_coding	ENST00000924372	169271185	133979.000000	proximity ENSG00000154447:169015289-169611582
chr4:169407568-169407719	4	169407569	169407719	ENSG00000137601	protein_coding	ENST00000507142	169612583	204939.000000	proximity ENSG00000137601:169276186-169617583
chr4:169407568-169407719	4	169407569	169407719	ENSG00000154447	protein_coding	ENST00000924372	169271185	136459.000000	proximity ENSG00000154447:169015289-169611582
chr4:169410928-169411079	4	169410929	169411079	ENSG00000137601	protein_coding	ENST00000507142	169612583	201579.000000	proximity ENSG00000137601:169276186-169617583
chr4:169410928-169411079	4	169410929	169411079	ENSG00000154447	protein_coding	ENST00000924372	169271185	139819.000000	proximity ENSG00000154447:169015289-169611582
chr4:169412168-169412319	4	169412169	169412319	ENSG00000137601	protein_coding	ENST00000507142	169612583	200339.000000	proximity ENSG00000137601:169276186-169617583
chr4:169412168-169412319	4	169412169	169412319	ENSG00000154447	protein_coding	ENST00000924372	169271185	141059.000000	proximity ENSG00000154447:169015289-169611582
chr4:169417068-169417219	4	169417069	169417219	ENSG00000137601	protein_coding	ENST00000507142	169612583	195439.000000	proximity ENSG00000137601:169276186-169617583
chr4:169417068-169417219	4	169417069	169417219	ENSG00000154447	protein_coding	ENST00000924372	169271185	145959.000000	proximity ENSG00000154447:169015289-169611582
chr4:169417708-169417859	4	169417709	169417859	ENSG00000137601	protein_coding	ENST00000507142	169612583	194799.000000	proximity ENSG00000137601:169276186-169617583
chr4:169417708-169417859	4	169417709	169417859	ENSG00000154447	protein_coding	ENST00000924372	169271185	146599.000000	proximity ENSG00000154447:169015289-169611582
chr4:169418933-169419084	4	169418934	169419084	ENSG00000137601	protein_coding	ENST00000507142	169612583	193574.000000	proximity ENSG00000137601:169276186-169617583
chr4:169418933-169419084	4	169418934	169419084	ENSG00000154447	protein_coding	ENST00000924372	169271185	147824.000000	proximity ENSG00000154447:169015289-169611582
chr4:169439208-169439359	4	169439209	169439359	ENSG00000137601	protein_coding	ENST00000507142	169612583	173299.000000	proximity ENSG00000137601:169276186-169617583
chr4:169439208-169439359	4	169439209	169439359	ENSG00000154447	protein_coding	ENST00000924372	169271185	168099.000000	proximity ENSG00000154447:169015289-169611582
chr4:169439408-169439559	4	169439409	169439559	ENSG00000137601	protein_coding	ENST00000507142	169612583	173099.000000	proximity ENSG00000137601:169276186-169617583
chr4:169439408-169439559	4	169439409	169439559	ENSG00000154447	protein_coding	ENST00000924372	169271185	168299.000000	proximity ENSG00000154447:169015289-169611582
chr4:169440588-169440739	4	169440589	169440739	ENSG00000137601	protein_coding	ENST00000507142	169612583	171919.000000	proximity ENSG00000137601:169276186-169617583
chr4:169440588-169440739	4	169440589	169440739	ENSG00000154447	protein_coding	ENST00000924372	169271185	169479.000000	proximity ENSG00000154447:169015289-169611582
chr4:169484628-169484779	4	169484629	169484779	ENSG00000137601	protein_coding	ENST00000507142	169612583	127879.000000	proximity ENSG00000137601:169276186-169617583
chr4:169484628-169484779	4	169484629	169484779	ENSG00000154447	protein_coding	ENST00000924372	169271185	213519.000000	proximity ENSG00000154447:169015289-169611582
chr4:169485188-169485339	4	169485189	169485339	ENSG00000137601	protein_coding	ENST00000507142	169612583	127319.000000	proximity ENSG00000137601:169276186-169617583
chr4:169485188-169485339	4	169485189	169485339	ENSG00000154447	protein_coding	ENST00000924372	169271185	214079.000000	proximity ENSG00000154447:169015289-169611582
chr4:169486268-169486419	4	169486269	169486419	ENSG00000137601	protein_coding	ENST00000507142	169612583	126239.000000	proximity ENSG00000137601:169276186-169617583
chr4:169486268-169486419	4	169486269	169486419	ENSG00000154447	protein_coding	ENST00000924372	169271185	215159.000000	proximity ENSG00000154447:169015289-169611582
chr4:169493028-169493179	4	169493029	169493179	ENSG00000137601	protein_coding	ENST00000507142	169612583	119479.000000	proximity ENSG00000137601:169276186-169617583
chr4:169493028-169493179	4	169493029	169493179	ENSG00000154447	protein_coding	ENST00000924372	169271185	221919.000000	proximity ENSG00000154447:169015289-169611582
chr4:16952576-16952727	4	16952577	16952727	ENSG00000151552	protein_coding	ENST00000910936	17512206	559554.000000	proximity ENSG00000151552:16903909-17517206
chr4:16952576-16952727	4	16952577	16952727	ENSG00000169744	protein_coding	ENST00000854230	16898908	53744.000000	proximity ENSG00000169744:16231472-17511205
chr4:16952741-16952892	4	16952742	16952892	ENSG00000151552	protein_coding	ENST00000910936	17512206	559389.000000	proximity ENSG00000151552:16903909-17517206
chr4:16952741-16952892	4	16952742	16952892	ENSG00000169744	protein_coding	ENST00000854230	16898908	53909.000000	proximity ENSG00000169744:16231472-17511205
chr4:169557188-169557339	4	169557189	169557339	ENSG00000137601	protein_coding	ENST00000507142	169612583	55319.000000	proximity ENSG00000137601:169276186-169617583
chr4:169557188-169557339	4	169557189	169557339	ENSG00000154447	protein_coding	ENST00000924372	169271185	286079.000000	proximity ENSG00000154447:169015289-169611582
chr4:169557408-169557559	4	169557409	169557559	ENSG00000137601	protein_coding	ENST00000507142	169612583	55099.000000	proximity ENSG00000137601:169276186-169617583
chr4:169557408-169557559	4	169557409	169557559	ENSG00000154447	protein_coding	ENST00000924372	169271185	286299.000000	proximity ENSG00000154447:169015289-169611582
chr4:169566428-169566579	4	169566429	169566579	ENSG00000137601	protein_coding	ENST00000507142	169612583	46079.000000	proximity ENSG00000137601:169276186-169617583
chr4:169566428-169566579	4	169566429	169566579	ENSG00000154447	protein_coding	ENST00000924372	169271185	295319.000000	proximity ENSG00000154447:169015289-169611582
chr4:169568048-169568199	4	169568049	169568199	ENSG00000137601	protein_coding	ENST00000507142	169612583	44459.000000	proximity ENSG00000137601:169276186-169617583
chr4:169568048-169568199	4	169568049	169568199	ENSG00000154447	protein_coding	ENST00000924372	169271185	296939.000000	proximity ENSG00000154447:169015289-169611582
chr4:169582848-169582999	4	169582849	169582999	ENSG00000137601	protein_coding	ENST00000507142	169612583	29659.000000	proximity ENSG00000137601:169276186-169617583
chr4:169582848-169582999	4	169582849	169582999	ENSG00000154447	protein_coding	ENST00000924372	169271185	311739.000000	proximity ENSG00000154447:169015289-169611582
chr4:169583648-169583799	4	169583649	169583799	ENSG00000137601	protein_coding	ENST00000507142	169612583	28859.000000	proximity ENSG00000137601:169276186-169617583
chr4:169583648-169583799	4	169583649	169583799	ENSG00000154447	protein_coding	ENST00000924372	169271185	312539.000000	proximity ENSG00000154447:169015289-169611582
chr4:169604668-169604819	4	169604669	169604819	ENSG00000137601	protein_coding	ENST00000507142	169612583	7839.000000	proximity ENSG00000137601:169276186-169617583
chr4:169604668-169604819	4	169604669	169604819	ENSG00000154447	protein_coding	ENST00000924372	169271185	333559.000000	proximity ENSG00000154447:169015289-169611582
chr4:169611168-169611319	4	169611169	169611319	ENSG00000137601	protein_coding	ENST00000507142	169612583	1339.000000	proximity ENSG00000137601:169276186-169617583
chr4:169611168-169611319	4	169611169	169611319	ENSG00000154447	protein_coding	ENST00000924372	169271185	340059.000000	proximity ENSG00000154447:169015289-169611582
chr4:169611348-169611499	4	169611349	169611499	ENSG00000137601	protein_coding	ENST00000507142	169612583	1159.000000	proximity ENSG00000137601:169276186-169617583
chr4:169611348-169611499	4	169611349	169611499	ENSG00000154447	protein_coding	ENST00000924372	169271185	340239.000000	proximity ENSG00000154447:169015289-169611582
chr4:169615868-169616019	4	169615869	169616019	ENSG00000109572	protein_coding	ENST00000347613	169620578	4634.000000	proximity ENSG00000109572:169615578-169756943
chr4:169615868-169616019	4	169615869	169616019	ENSG00000137601	protein_coding	ENST00000507142	169612583	3361.000000	proximity ENSG00000137601:169276186-169617583
chr4:169618253-169618404	4	169618254	169618404	ENSG00000109572	protein_coding	ENST00000347613	169620578	2249.000000	proximity ENSG00000109572:169615578-169756943
chr4:169618408-169618559	4	169618409	169618559	ENSG00000109572	protein_coding	ENST00000347613	169620578	2094.000000	proximity ENSG00000109572:169615578-169756943
chr4:169618608-169618759	4	169618609	169618759	ENSG00000109572	protein_coding	ENST00000347613	169620578	1894.000000	proximity ENSG00000109572:169615578-169756943
chr4:169619788-169619939	4	169619789	169619939	ENSG00000109572	protein_coding	ENST00000347613	169620578	714.000000	proximity ENSG00000109572:169615578-169756943
chr4:169619953-169620104	4	169619954	169620104	ENSG00000109572	protein_coding	ENST00000347613	169620578	549.000000	proximity ENSG00000109572:169615578-169756943
chr4:169620988-169621139	4	169620989	169621139	ENSG00000109572	protein_coding	ENST00000347613	169620578	486.000000	proximity ENSG00000109572:169615578-169756943
chr4:169621708-169621859	4	169621709	169621859	ENSG00000056050	protein_coding	ENST00000393381	169757944	136160.000000	proximity ENSG00000056050:169621579-170005938
chr4:169621708-169621859	4	169621709	169621859	ENSG00000109572	protein_coding	ENST00000347613	169620578	1206.000000	proximity ENSG00000109572:169615578-169756943
chr4:169621948-169622099	4	169621949	169622099	ENSG00000056050	protein_coding	ENST00000393381	169757944	135920.000000	proximity ENSG00000056050:169621579-170005938
chr4:169621948-169622099	4	169621949	169622099	ENSG00000109572	protein_coding	ENST00000347613	169620578	1446.000000	proximity ENSG00000109572:169615578-169756943
chr4:169622128-169622279	4	169622129	169622279	ENSG00000056050	protein_coding	ENST00000393381	169757944	135740.000000	proximity ENSG00000056050:169621579-170005938
chr4:169622128-169622279	4	169622129	169622279	ENSG00000109572	protein_coding	ENST00000347613	169620578	1626.000000	proximity ENSG00000109572:169615578-169756943
chr4:169622308-169622459	4	169622309	169622459	ENSG00000056050	protein_coding	ENST00000393381	169757944	135560.000000	proximity ENSG00000056050:169621579-170005938
chr4:169622308-169622459	4	169622309	169622459	ENSG00000109572	protein_coding	ENST00000347613	169620578	1806.000000	proximity ENSG00000109572:169615578-169756943
chr4:169622748-169622899	4	169622749	169622899	ENSG00000056050	protein_coding	ENST00000393381	169757944	135120.000000	proximity ENSG00000056050:169621579-170005938
chr4:169622748-169622899	4	169622749	169622899	ENSG00000109572	protein_coding	ENST00000347613	169620578	2246.000000	proximity ENSG00000109572:169615578-169756943
chr4:169627088-169627239	4	169627089	169627239	ENSG00000056050	protein_coding	ENST00000393381	169757944	130780.000000	proximity ENSG00000056050:169621579-170005938
chr4:169627088-169627239	4	169627089	169627239	ENSG00000109572	protein_coding	ENST00000347613	169620578	6586.000000	proximity ENSG00000109572:169615578-169756943
chr4:169635108-169635259	4	169635109	169635259	ENSG00000056050	protein_coding	ENST00000393381	169757944	122760.000000	proximity ENSG00000056050:169621579-170005938
chr4:169635108-169635259	4	169635109	169635259	ENSG00000109572	protein_coding	ENST00000347613	169620578	14606.000000	proximity ENSG00000109572:169615578-169756943
chr4:169640608-169640759	4	169640609	169640759	ENSG00000056050	protein_coding	ENST00000393381	169757944	117260.000000	proximity ENSG00000056050:169621579-170005938
chr4:169640608-169640759	4	169640609	169640759	ENSG00000109572	protein_coding	ENST00000347613	169620578	20106.000000	proximity ENSG00000109572:169615578-169756943
chr4:169659408-169659559	4	169659409	169659559	ENSG00000056050	protein_coding	ENST00000393381	169757944	98460.000000	proximity ENSG00000056050:169621579-170005938
chr4:169659408-169659559	4	169659409	169659559	ENSG00000109572	protein_coding	ENST00000347613	169620578	38906.000000	proximity ENSG00000109572:169615578-169756943
chr4:169664008-169664159	4	169664009	169664159	ENSG00000056050	protein_coding	ENST00000393381	169757944	93860.000000	proximity ENSG00000056050:169621579-170005938
chr4:169664008-169664159	4	169664009	169664159	ENSG00000109572	protein_coding	ENST00000347613	169620578	43506.000000	proximity ENSG00000109572:169615578-169756943
chr4:169664748-169664899	4	169664749	169664899	ENSG00000056050	protein_coding	ENST00000393381	169757944	93120.000000	proximity ENSG00000056050:169621579-170005938
chr4:169664748-169664899	4	169664749	169664899	ENSG00000109572	protein_coding	ENST00000347613	169620578	44246.000000	proximity ENSG00000109572:169615578-169756943
chr4:169665168-169665319	4	169665169	169665319	ENSG00000056050	protein_coding	ENST00000393381	169757944	92700.000000	proximity ENSG00000056050:169621579-170005938
chr4:169665168-169665319	4	169665169	169665319	ENSG00000109572	protein_coding	ENST00000347613	169620578	44666.000000	proximity ENSG00000109572:169615578-169756943
chr4:16967656-16967807	4	16967657	16967807	ENSG00000151552	protein_coding	ENST00000910936	17512206	544474.000000	proximity ENSG00000151552:16903909-17517206
chr4:16967656-16967807	4	16967657	16967807	ENSG00000169744	protein_coding	ENST00000854230	16898908	68824.000000	proximity ENSG00000169744:16231472-17511205
chr4:16967816-16967967	4	16967817	16967967	ENSG00000151552	protein_coding	ENST00000910936	17512206	544314.000000	proximity ENSG00000151552:16903909-17517206
chr4:16967816-16967967	4	16967817	16967967	ENSG00000169744	protein_coding	ENST00000854230	16898908	68984.000000	proximity ENSG00000169744:16231472-17511205
chr4:169678588-169678739	4	169678589	169678739	ENSG00000056050	protein_coding	ENST00000393381	169757944	79280.000000	proximity ENSG00000056050:169621579-170005938
chr4:169678588-169678739	4	169678589	169678739	ENSG00000109572	protein_coding	ENST00000347613	169620578	58086.000000	proximity ENSG00000109572:169615578-169756943
chr4:169682528-169682679	4	169682529	169682679	ENSG00000056050	protein_coding	ENST00000393381	169757944	75340.000000	proximity ENSG00000056050:169621579-170005938
chr4:169682528-169682679	4	169682529	169682679	ENSG00000109572	protein_coding	ENST00000347613	169620578	62026.000000	proximity ENSG00000109572:169615578-169756943
chr4:16969756-16969907	4	16969757	16969907	ENSG00000151552	protein_coding	ENST00000910936	17512206	542374.000000	proximity ENSG00000151552:16903909-17517206
chr4:16969756-16969907	4	16969757	16969907	ENSG00000169744	protein_coding	ENST00000854230	16898908	70924.000000	proximity ENSG00000169744:16231472-17511205
chr4:16969956-16970107	4	16969957	16970107	ENSG00000151552	protein_coding	ENST00000910936	17512206	542174.000000	proximity ENSG00000151552:16903909-17517206
chr4:16969956-16970107	4	16969957	16970107	ENSG00000169744	protein_coding	ENST00000854230	16898908	71124.000000	proximity ENSG00000169744:16231472-17511205
chr4:169708368-169708519	4	169708369	169708519	ENSG00000056050	protein_coding	ENST00000393381	169757944	49500.000000	proximity ENSG00000056050:169621579-170005938
chr4:169708368-169708519	4	169708369	169708519	ENSG00000109572	protein_coding	ENST00000347613	169620578	87866.000000	proximity ENSG00000109572:169615578-169756943
chr4:169716788-169716939	4	169716789	169716939	ENSG00000056050	protein_coding	ENST00000393381	169757944	41080.000000	proximity ENSG00000056050:169621579-170005938
chr4:169716788-169716939	4	169716789	169716939	ENSG00000109572	protein_coding	ENST00000347613	169620578	96286.000000	proximity ENSG00000109572:169615578-169756943
chr4:169723348-169723499	4	169723349	169723499	ENSG00000056050	protein_coding	ENST00000393381	169757944	34520.000000	proximity ENSG00000056050:169621579-170005938
chr4:169723348-169723499	4	169723349	169723499	ENSG00000109572	protein_coding	ENST00000347613	169620578	102846.000000	proximity ENSG00000109572:169615578-169756943
chr4:169724428-169724579	4	169724429	169724579	ENSG00000056050	protein_coding	ENST00000393381	169757944	33440.000000	proximity ENSG00000056050:169621579-170005938
chr4:169724428-169724579	4	169724429	169724579	ENSG00000109572	protein_coding	ENST00000347613	169620578	103926.000000	proximity ENSG00000109572:169615578-169756943
chr4:169741688-169741839	4	169741689	169741839	ENSG00000056050	protein_coding	ENST00000393381	169757944	16180.000000	proximity ENSG00000056050:169621579-170005938
chr4:169741688-169741839	4	169741689	169741839	ENSG00000109572	protein_coding	ENST00000347613	169620578	121186.000000	proximity ENSG00000109572:169615578-169756943
chr4:169745408-169745559	4	169745409	169745559	ENSG00000056050	protein_coding	ENST00000393381	169757944	12460.000000	proximity ENSG00000056050:169621579-170005938
chr4:169745408-169745559	4	169745409	169745559	ENSG00000109572	protein_coding	ENST00000347613	169620578	124906.000000	proximity ENSG00000109572:169615578-169756943
chr4:169757433-169757584	4	169757434	169757584	ENSG00000056050	protein_coding	ENST00000393381	169757944	435.000000	proximity ENSG00000056050:169621579-170005938
chr4:169757613-169757764	4	169757614	169757764	ENSG00000056050	protein_coding	ENST00000393381	169757944	255.000000	proximity ENSG00000056050:169621579-170005938
chr4:169765868-169766019	4	169765869	169766019	ENSG00000056050	protein_coding	ENST00000393381	169757944	8000.000000	proximity ENSG00000056050:169621579-170005938
chr4:169765868-169766019	4	169765869	169766019	ENSG00000198948	protein_coding	ENST00000932918	170006939	240995.000000	proximity ENSG00000198948:169762945-170089183
chr4:169770928-169771079	4	169770929	169771079	ENSG00000056050	protein_coding	ENST00000393381	169757944	13060.000000	proximity ENSG00000056050:169621579-170005938
chr4:169770928-169771079	4	169770929	169771079	ENSG00000198948	protein_coding	ENST00000932918	170006939	235935.000000	proximity ENSG00000198948:169762945-170089183
chr4:169771088-169771239	4	169771089	169771239	ENSG00000056050	protein_coding	ENST00000393381	169757944	13220.000000	proximity ENSG00000056050:169621579-170005938
chr4:169771088-169771239	4	169771089	169771239	ENSG00000198948	protein_coding	ENST00000932918	170006939	235775.000000	proximity ENSG00000198948:169762945-170089183
chr4:169772193-169772344	4	169772194	169772344	ENSG00000056050	protein_coding	ENST00000393381	169757944	14325.000000	proximity ENSG00000056050:169621579-170005938
chr4:169772193-169772344	4	169772194	169772344	ENSG00000198948	protein_coding	ENST00000932918	170006939	234670.000000	proximity ENSG00000198948:169762945-170089183
chr4:169774888-169775039	4	169774889	169775039	ENSG00000056050	protein_coding	ENST00000393381	169757944	17020.000000	proximity ENSG00000056050:169621579-170005938
chr4:169774888-169775039	4	169774889	169775039	ENSG00000198948	protein_coding	ENST00000932918	170006939	231975.000000	proximity ENSG00000198948:169762945-170089183
chr4:169795608-169795759	4	169795609	169795759	ENSG00000056050	protein_coding	ENST00000393381	169757944	37740.000000	proximity ENSG00000056050:169621579-170005938
chr4:169795608-169795759	4	169795609	169795759	ENSG00000198948	protein_coding	ENST00000932918	170006939	211255.000000	proximity ENSG00000198948:169762945-170089183
chr4:169795848-169795999	4	169795849	169795999	ENSG00000056050	protein_coding	ENST00000393381	169757944	37980.000000	proximity ENSG00000056050:169621579-170005938
chr4:169795848-169795999	4	169795849	169795999	ENSG00000198948	protein_coding	ENST00000932918	170006939	211015.000000	proximity ENSG00000198948:169762945-170089183
chr4:169810468-169810619	4	169810469	169810619	ENSG00000056050	protein_coding	ENST00000393381	169757944	52600.000000	proximity ENSG00000056050:169621579-170005938
chr4:169810468-169810619	4	169810469	169810619	ENSG00000198948	protein_coding	ENST00000932918	170006939	196395.000000	proximity ENSG00000198948:169762945-170089183
chr4:169811608-169811759	4	169811609	169811759	ENSG00000056050	protein_coding	ENST00000393381	169757944	53740.000000	proximity ENSG00000056050:169621579-170005938
chr4:169811608-169811759	4	169811609	169811759	ENSG00000198948	protein_coding	ENST00000932918	170006939	195255.000000	proximity ENSG00000198948:169762945-170089183
chr4:169815748-169815899	4	169815749	169815899	ENSG00000056050	protein_coding	ENST00000393381	169757944	57880.000000	proximity ENSG00000056050:169621579-170005938
chr4:169815748-169815899	4	169815749	169815899	ENSG00000198948	protein_coding	ENST00000932918	170006939	191115.000000	proximity ENSG00000198948:169762945-170089183
chr4:169823788-169823939	4	169823789	169823939	ENSG00000056050	protein_coding	ENST00000393381	169757944	65920.000000	proximity ENSG00000056050:169621579-170005938
chr4:169823788-169823939	4	169823789	169823939	ENSG00000198948	protein_coding	ENST00000932918	170006939	183075.000000	proximity ENSG00000198948:169762945-170089183
chr4:169899293-169899444	4	169899294	169899444	ENSG00000056050	protein_coding	ENST00000393381	169757944	141425.000000	proximity ENSG00000056050:169621579-170005938
chr4:169899293-169899444	4	169899294	169899444	ENSG00000198948	protein_coding	ENST00000932918	170006939	107570.000000	proximity ENSG00000198948:169762945-170089183
chr4:169899448-169899599	4	169899449	169899599	ENSG00000056050	protein_coding	ENST00000393381	169757944	141580.000000	proximity ENSG00000056050:169621579-170005938
chr4:169899448-169899599	4	169899449	169899599	ENSG00000198948	protein_coding	ENST00000932918	170006939	107415.000000	proximity ENSG00000198948:169762945-170089183
chr4:169922728-169922879	4	169922729	169922879	ENSG00000056050	protein_coding	ENST00000393381	169757944	164860.000000	proximity ENSG00000056050:169621579-170005938
chr4:169922728-169922879	4	169922729	169922879	ENSG00000198948	protein_coding	ENST00000932918	170006939	84135.000000	proximity ENSG00000198948:169762945-170089183
chr4:169940633-169940784	4	169940634	169940784	ENSG00000056050	protein_coding	ENST00000393381	169757944	182765.000000	proximity ENSG00000056050:169621579-170005938
chr4:169940633-169940784	4	169940634	169940784	ENSG00000198948	protein_coding	ENST00000932918	170006939	66230.000000	proximity ENSG00000198948:169762945-170089183
chr4:169942568-169942719	4	169942569	169942719	ENSG00000056050	protein_coding	ENST00000393381	169757944	184700.000000	proximity ENSG00000056050:169621579-170005938
chr4:169942568-169942719	4	169942569	169942719	ENSG00000198948	protein_coding	ENST00000932918	170006939	64295.000000	proximity ENSG00000198948:169762945-170089183
chr4:169944528-169944679	4	169944529	169944679	ENSG00000056050	protein_coding	ENST00000393381	169757944	186660.000000	proximity ENSG00000056050:169621579-170005938
chr4:169944528-169944679	4	169944529	169944679	ENSG00000198948	protein_coding	ENST00000932918	170006939	62335.000000	proximity ENSG00000198948:169762945-170089183
chr4:169956588-169956739	4	169956589	169956739	ENSG00000056050	protein_coding	ENST00000393381	169757944	198720.000000	proximity ENSG00000056050:169621579-170005938
chr4:169956588-169956739	4	169956589	169956739	ENSG00000198948	protein_coding	ENST00000932918	170006939	50275.000000	proximity ENSG00000198948:169762945-170089183
chr4:169964148-169964299	4	169964149	169964299	ENSG00000056050	protein_coding	ENST00000393381	169757944	206280.000000	proximity ENSG00000056050:169621579-170005938
chr4:169964148-169964299	4	169964149	169964299	ENSG00000198948	protein_coding	ENST00000932918	170006939	42715.000000	proximity ENSG00000198948:169762945-170089183
chr4:169969208-169969359	4	169969209	169969359	ENSG00000056050	protein_coding	ENST00000393381	169757944	211340.000000	proximity ENSG00000056050:169621579-170005938
chr4:169969208-169969359	4	169969209	169969359	ENSG00000198948	protein_coding	ENST00000932918	170006939	37655.000000	proximity ENSG00000198948:169762945-170089183
chr4:170004948-170005099	4	170004949	170005099	ENSG00000056050	protein_coding	ENST00000393381	169757944	247080.000000	proximity ENSG00000056050:169621579-170005938
chr4:170004948-170005099	4	170004949	170005099	ENSG00000198948	protein_coding	ENST00000932918	170006939	1915.000000	proximity ENSG00000198948:169762945-170089183
chr4:170005708-170005859	4	170005709	170005859	ENSG00000056050	protein_coding	ENST00000393381	169757944	247840.000000	proximity ENSG00000056050:169621579-170005938
chr4:170005708-170005859	4	170005709	170005859	ENSG00000198948	protein_coding	ENST00000932918	170006939	1155.000000	proximity ENSG00000198948:169762945-170089183
chr4:170007248-170007399	4	170007249	170007399	ENSG00000198948	protein_coding	ENST00000932918	170006939	385.000000	proximity ENSG00000198948:169762945-170089183
chr4:170008408-170008559	4	170008409	170008559	ENSG00000198948	protein_coding	ENST00000932918	170006939	1545.000000	proximity ENSG00000198948:169762945-170089183
chr4:170014308-170014459	4	170014309	170014459	ENSG00000109576	protein_coding	ENST00000918895	170090184	75800.000000	proximity ENSG00000109576:170011940-171090183
chr4:170014308-170014459	4	170014309	170014459	ENSG00000198948	protein_coding	ENST00000932918	170006939	7445.000000	proximity ENSG00000198948:169762945-170089183
chr4:170014488-170014639	4	170014489	170014639	ENSG00000109576	protein_coding	ENST00000918895	170090184	75620.000000	proximity ENSG00000109576:170011940-171090183
chr4:170014488-170014639	4	170014489	170014639	ENSG00000198948	protein_coding	ENST00000932918	170006939	7625.000000	proximity ENSG00000198948:169762945-170089183
chr4:170014668-170014819	4	170014669	170014819	ENSG00000109576	protein_coding	ENST00000918895	170090184	75440.000000	proximity ENSG00000109576:170011940-171090183
chr4:170014668-170014819	4	170014669	170014819	ENSG00000198948	protein_coding	ENST00000932918	170006939	7805.000000	proximity ENSG00000198948:169762945-170089183
chr4:170025528-170025679	4	170025529	170025679	ENSG00000109576	protein_coding	ENST00000918895	170090184	64580.000000	proximity ENSG00000109576:170011940-171090183
chr4:170025528-170025679	4	170025529	170025679	ENSG00000198948	protein_coding	ENST00000932918	170006939	18665.000000	proximity ENSG00000198948:169762945-170089183
chr4:170030228-170030379	4	170030229	170030379	ENSG00000109576	protein_coding	ENST00000918895	170090184	59880.000000	proximity ENSG00000109576:170011940-171090183
chr4:170030228-170030379	4	170030229	170030379	ENSG00000198948	protein_coding	ENST00000932918	170006939	23365.000000	proximity ENSG00000198948:169762945-170089183
chr4:170047868-170048019	4	170047869	170048019	ENSG00000109576	protein_coding	ENST00000918895	170090184	42240.000000	proximity ENSG00000109576:170011940-171090183
chr4:170047868-170048019	4	170047869	170048019	ENSG00000198948	protein_coding	ENST00000932918	170006939	41005.000000	proximity ENSG00000198948:169762945-170089183
chr4:170087348-170087499	4	170087349	170087499	ENSG00000109576	protein_coding	ENST00000918895	170090184	2760.000000	proximity ENSG00000109576:170011940-171090183
chr4:170087348-170087499	4	170087349	170087499	ENSG00000198948	protein_coding	ENST00000932918	170006939	80485.000000	proximity ENSG00000198948:169762945-170089183
chr4:170109668-170109819	4	170109669	170109819	ENSG00000109576	protein_coding	ENST00000918895	170090184	19560.000000	proximity ENSG00000109576:170011940-171090183
chr4:170122368-170122519	4	170122369	170122519	ENSG00000109576	protein_coding	ENST00000918895	170090184	32260.000000	proximity ENSG00000109576:170011940-171090183
chr4:17013536-17013687	4	17013537	17013687	ENSG00000151552	protein_coding	ENST00000910936	17512206	498594.000000	proximity ENSG00000151552:16903909-17517206
chr4:17013536-17013687	4	17013537	17013687	ENSG00000169744	protein_coding	ENST00000854230	16898908	114704.000000	proximity ENSG00000169744:16231472-17511205
chr4:170138728-170138879	4	170138729	170138879	ENSG00000109576	protein_coding	ENST00000918895	170090184	48620.000000	proximity ENSG00000109576:170011940-171090183
chr4:170139868-170140019	4	170139869	170140019	ENSG00000109576	protein_coding	ENST00000918895	170090184	49760.000000	proximity ENSG00000109576:170011940-171090183
chr4:17018016-17018167	4	17018017	17018167	ENSG00000151552	protein_coding	ENST00000910936	17512206	494114.000000	proximity ENSG00000151552:16903909-17517206
chr4:17018016-17018167	4	17018017	17018167	ENSG00000169744	protein_coding	ENST00000854230	16898908	119184.000000	proximity ENSG00000169744:16231472-17511205
chr4:17018176-17018327	4	17018177	17018327	ENSG00000151552	protein_coding	ENST00000910936	17512206	493954.000000	proximity ENSG00000151552:16903909-17517206
chr4:17018176-17018327	4	17018177	17018327	ENSG00000169744	protein_coding	ENST00000854230	16898908	119344.000000	proximity ENSG00000169744:16231472-17511205
chr4:170198853-170199004	4	170198854	170199004	ENSG00000109576	protein_coding	ENST00000918895	170090184	108745.000000	proximity ENSG00000109576:170011940-171090183
chr4:170242568-170242719	4	170242569	170242719	ENSG00000109576	protein_coding	ENST00000918895	170090184	152460.000000	proximity ENSG00000109576:170011940-171090183
chr4:170243788-170243939	4	170243789	170243939	ENSG00000109576	protein_coding	ENST00000918895	170090184	153680.000000	proximity ENSG00000109576:170011940-171090183
chr4:17024516-17024667	4	17024517	17024667	ENSG00000151552	protein_coding	ENST00000910936	17512206	487614.000000	proximity ENSG00000151552:16903909-17517206
chr4:17024516-17024667	4	17024517	17024667	ENSG00000169744	protein_coding	ENST00000854230	16898908	125684.000000	proximity ENSG00000169744:16231472-17511205
chr4:170248688-170248839	4	170248689	170248839	ENSG00000109576	protein_coding	ENST00000918895	170090184	158580.000000	proximity ENSG00000109576:170011940-171090183
chr4:170259708-170259859	4	170259709	170259859	ENSG00000109576	protein_coding	ENST00000918895	170090184	169600.000000	proximity ENSG00000109576:170011940-171090183
chr4:17027636-17027787	4	17027637	17027787	ENSG00000151552	protein_coding	ENST00000910936	17512206	484494.000000	proximity ENSG00000151552:16903909-17517206
chr4:17027636-17027787	4	17027637	17027787	ENSG00000169744	protein_coding	ENST00000854230	16898908	128804.000000	proximity ENSG00000169744:16231472-17511205
chr4:17030076-17030227	4	17030077	17030227	ENSG00000151552	protein_coding	ENST00000910936	17512206	482054.000000	proximity ENSG00000151552:16903909-17517206
chr4:17030076-17030227	4	17030077	17030227	ENSG00000169744	protein_coding	ENST00000854230	16898908	131244.000000	proximity ENSG00000169744:16231472-17511205
chr4:17030656-17030807	4	17030657	17030807	ENSG00000151552	protein_coding	ENST00000910936	17512206	481474.000000	proximity ENSG00000151552:16903909-17517206
chr4:17030656-17030807	4	17030657	17030807	ENSG00000169744	protein_coding	ENST00000854230	16898908	131824.000000	proximity ENSG00000169744:16231472-17511205
chr4:17033336-17033487	4	17033337	17033487	ENSG00000151552	protein_coding	ENST00000910936	17512206	478794.000000	proximity ENSG00000151552:16903909-17517206
chr4:17033336-17033487	4	17033337	17033487	ENSG00000169744	protein_coding	ENST00000854230	16898908	134504.000000	proximity ENSG00000169744:16231472-17511205
chr4:17033796-17033947	4	17033797	17033947	ENSG00000151552	protein_coding	ENST00000910936	17512206	478334.000000	proximity ENSG00000151552:16903909-17517206
chr4:17033796-17033947	4	17033797	17033947	ENSG00000169744	protein_coding	ENST00000854230	16898908	134964.000000	proximity ENSG00000169744:16231472-17511205
chr4:170374908-170375059	4	170374909	170375059	ENSG00000109576	protein_coding	ENST00000918895	170090184	284800.000000	proximity ENSG00000109576:170011940-171090183
chr4:170387148-170387299	4	170387149	170387299	ENSG00000109576	protein_coding	ENST00000918895	170090184	297040.000000	proximity ENSG00000109576:170011940-171090183
chr4:170388388-170388539	4	170388389	170388539	ENSG00000109576	protein_coding	ENST00000918895	170090184	298280.000000	proximity ENSG00000109576:170011940-171090183
chr4:170391168-170391319	4	170391169	170391319	ENSG00000109576	protein_coding	ENST00000918895	170090184	301060.000000	proximity ENSG00000109576:170011940-171090183
chr4:170391348-170391499	4	170391349	170391499	ENSG00000109576	protein_coding	ENST00000918895	170090184	301240.000000	proximity ENSG00000109576:170011940-171090183
chr4:170391508-170391659	4	170391509	170391659	ENSG00000109576	protein_coding	ENST00000918895	170090184	301400.000000	proximity ENSG00000109576:170011940-171090183
chr4:170400488-170400639	4	170400489	170400639	ENSG00000109576	protein_coding	ENST00000918895	170090184	310380.000000	proximity ENSG00000109576:170011940-171090183
chr4:170420348-170420499	4	170420349	170420499	ENSG00000109576	protein_coding	ENST00000918895	170090184	330240.000000	proximity ENSG00000109576:170011940-171090183
chr4:170420568-170420719	4	170420569	170420719	ENSG00000109576	protein_coding	ENST00000918895	170090184	330460.000000	proximity ENSG00000109576:170011940-171090183
chr4:170423248-170423399	4	170423249	170423399	ENSG00000109576	protein_coding	ENST00000918895	170090184	333140.000000	proximity ENSG00000109576:170011940-171090183
chr4:170497308-170497459	4	170497309	170497459	ENSG00000109576	protein_coding	ENST00000918895	170090184	407200.000000	proximity ENSG00000109576:170011940-171090183
chr4:17055916-17056067	4	17055917	17056067	ENSG00000151552	protein_coding	ENST00000910936	17512206	456214.000000	proximity ENSG00000151552:16903909-17517206
chr4:17055916-17056067	4	17055917	17056067	ENSG00000169744	protein_coding	ENST00000854230	16898908	157084.000000	proximity ENSG00000169744:16231472-17511205
chr4:17058656-17058807	4	17058657	17058807	ENSG00000151552	protein_coding	ENST00000910936	17512206	453474.000000	proximity ENSG00000151552:16903909-17517206
chr4:17058656-17058807	4	17058657	17058807	ENSG00000169744	protein_coding	ENST00000854230	16898908	159824.000000	proximity ENSG00000169744:16231472-17511205
chr4:17058941-17059092	4	17058942	17059092	ENSG00000151552	protein_coding	ENST00000910936	17512206	453189.000000	proximity ENSG00000151552:16903909-17517206
chr4:17058941-17059092	4	17058942	17059092	ENSG00000169744	protein_coding	ENST00000854230	16898908	160109.000000	proximity ENSG00000169744:16231472-17511205
chr4:170589748-170589899	4	170589749	170589899	ENSG00000109576	protein_coding	ENST00000918895	170090184	499640.000000	proximity ENSG00000109576:170011940-171090183
chr4:17063936-17064087	4	17063937	17064087	ENSG00000151552	protein_coding	ENST00000910936	17512206	448194.000000	proximity ENSG00000151552:16903909-17517206
chr4:17063936-17064087	4	17063937	17064087	ENSG00000169744	protein_coding	ENST00000854230	16898908	165104.000000	proximity ENSG00000169744:16231472-17511205
chr4:17064176-17064327	4	17064177	17064327	ENSG00000151552	protein_coding	ENST00000910936	17512206	447954.000000	proximity ENSG00000151552:16903909-17517206
chr4:17064176-17064327	4	17064177	17064327	ENSG00000169744	protein_coding	ENST00000854230	16898908	165344.000000	proximity ENSG00000169744:16231472-17511205
chr4:170651928-170652079	4	170651929	170652079	ENSG00000109576	protein_coding	ENST00000918895	170090184	561820.000000	proximity ENSG00000109576:170011940-171090183
chr4:170652668-170652819	4	170652669	170652819	ENSG00000109576	protein_coding	ENST00000918895	170090184	562560.000000	proximity ENSG00000109576:170011940-171090183
chr4:17066056-17066207	4	17066057	17066207	ENSG00000151552	protein_coding	ENST00000910936	17512206	446074.000000	proximity ENSG00000151552:16903909-17517206
chr4:17066056-17066207	4	17066057	17066207	ENSG00000169744	protein_coding	ENST00000854230	16898908	167224.000000	proximity ENSG00000169744:16231472-17511205
chr4:17066356-17066507	4	17066357	17066507	ENSG00000151552	protein_coding	ENST00000910936	17512206	445774.000000	proximity ENSG00000151552:16903909-17517206
chr4:17066356-17066507	4	17066357	17066507	ENSG00000169744	protein_coding	ENST00000854230	16898908	167524.000000	proximity ENSG00000169744:16231472-17511205
chr4:17067096-17067247	4	17067097	17067247	ENSG00000151552	protein_coding	ENST00000910936	17512206	445034.000000	proximity ENSG00000151552:16903909-17517206
chr4:17067096-17067247	4	17067097	17067247	ENSG00000169744	protein_coding	ENST00000854230	16898908	168264.000000	proximity ENSG00000169744:16231472-17511205
chr4:170672708-170672859	4	170672709	170672859	ENSG00000109576	protein_coding	ENST00000918895	170090184	582600.000000	proximity ENSG00000109576:170011940-171090183
chr4:170675668-170675819	4	170675669	170675819	ENSG00000109576	protein_coding	ENST00000918895	170090184	585560.000000	proximity ENSG00000109576:170011940-171090183
chr4:17068536-17068687	4	17068537	17068687	ENSG00000151552	protein_coding	ENST00000910936	17512206	443594.000000	proximity ENSG00000151552:16903909-17517206
chr4:17068536-17068687	4	17068537	17068687	ENSG00000169744	protein_coding	ENST00000854230	16898908	169704.000000	proximity ENSG00000169744:16231472-17511205
chr4:17068976-17069127	4	17068977	17069127	ENSG00000151552	protein_coding	ENST00000910936	17512206	443154.000000	proximity ENSG00000151552:16903909-17517206
chr4:17068976-17069127	4	17068977	17069127	ENSG00000169744	protein_coding	ENST00000854230	16898908	170144.000000	proximity ENSG00000169744:16231472-17511205
chr4:170716988-170717139	4	170716989	170717139	ENSG00000109576	protein_coding	ENST00000918895	170090184	626880.000000	proximity ENSG00000109576:170011940-171090183
chr4:17072596-17072747	4	17072597	17072747	ENSG00000151552	protein_coding	ENST00000910936	17512206	439534.000000	proximity ENSG00000151552:16903909-17517206
chr4:17072596-17072747	4	17072597	17072747	ENSG00000169744	protein_coding	ENST00000854230	16898908	173764.000000	proximity ENSG00000169744:16231472-17511205
chr4:170736828-170736979	4	170736829	170736979	ENSG00000109576	protein_coding	ENST00000918895	170090184	646720.000000	proximity ENSG00000109576:170011940-171090183
chr4:17082216-17082367	4	17082217	17082367	ENSG00000151552	protein_coding	ENST00000910936	17512206	429914.000000	proximity ENSG00000151552:16903909-17517206
chr4:17082216-17082367	4	17082217	17082367	ENSG00000169744	protein_coding	ENST00000854230	16898908	183384.000000	proximity ENSG00000169744:16231472-17511205
chr4:17082376-17082527	4	17082377	17082527	ENSG00000151552	protein_coding	ENST00000910936	17512206	429754.000000	proximity ENSG00000151552:16903909-17517206
chr4:17082376-17082527	4	17082377	17082527	ENSG00000169744	protein_coding	ENST00000854230	16898908	183544.000000	proximity ENSG00000169744:16231472-17511205
chr4:170853608-170853759	4	170853609	170853759	ENSG00000109576	protein_coding	ENST00000918895	170090184	763500.000000	proximity ENSG00000109576:170011940-171090183
chr4:170853608-170853759	4	170853609	170853759	ENSG00000174473	protein_coding	ENST00000506823	171813404	959720.000000	proximity ENSG00000174473:170813404-172813403
chr4:170868288-170868439	4	170868289	170868439	ENSG00000109576	protein_coding	ENST00000918895	170090184	778180.000000	proximity ENSG00000109576:170011940-171090183
chr4:170868288-170868439	4	170868289	170868439	ENSG00000174473	protein_coding	ENST00000506823	171813404	945040.000000	proximity ENSG00000174473:170813404-172813403
chr4:170872928-170873079	4	170872929	170873079	ENSG00000109576	protein_coding	ENST00000918895	170090184	782820.000000	proximity ENSG00000109576:170011940-171090183
chr4:170872928-170873079	4	170872929	170873079	ENSG00000174473	protein_coding	ENST00000506823	171813404	940400.000000	proximity ENSG00000174473:170813404-172813403
chr4:170875968-170876119	4	170875969	170876119	ENSG00000109576	protein_coding	ENST00000918895	170090184	785860.000000	proximity ENSG00000109576:170011940-171090183
chr4:170875968-170876119	4	170875969	170876119	ENSG00000174473	protein_coding	ENST00000506823	171813404	937360.000000	proximity ENSG00000174473:170813404-172813403
chr4:1709412-1709563	4	1709413	1709563	ENSG00000163950	protein_coding	ENST00000489418	1712319	2831.000000	proximity ENSG00000163950:1689314-1717319
chr4:1709412-1709563	4	1709413	1709563	ENSG00000174137	protein_coding	ENST00000308132	1684313	25175.000000	proximity ENSG00000174137:1411443-1711318
chr4:17094396-17094547	4	17094397	17094547	ENSG00000151552	protein_coding	ENST00000910936	17512206	417734.000000	proximity ENSG00000151552:16903909-17517206
chr4:17094396-17094547	4	17094397	17094547	ENSG00000169744	protein_coding	ENST00000854230	16898908	195564.000000	proximity ENSG00000169744:16231472-17511205
chr4:170991068-170991219	4	170991069	170991219	ENSG00000109576	protein_coding	ENST00000918895	170090184	900960.000000	proximity ENSG00000109576:170011940-171090183
chr4:170991068-170991219	4	170991069	170991219	ENSG00000174473	protein_coding	ENST00000506823	171813404	822260.000000	proximity ENSG00000174473:170813404-172813403
chr4:171025888-171026039	4	171025889	171026039	ENSG00000109576	protein_coding	ENST00000918895	170090184	935780.000000	proximity ENSG00000109576:170011940-171090183
chr4:171025888-171026039	4	171025889	171026039	ENSG00000174473	protein_coding	ENST00000506823	171813404	787440.000000	proximity ENSG00000174473:170813404-172813403
chr4:17103316-17103467	4	17103317	17103467	ENSG00000151552	protein_coding	ENST00000910936	17512206	408814.000000	proximity ENSG00000151552:16903909-17517206
chr4:17103316-17103467	4	17103317	17103467	ENSG00000169744	protein_coding	ENST00000854230	16898908	204484.000000	proximity ENSG00000169744:16231472-17511205
chr4:1711092-1711243	4	1711093	1711243	ENSG00000163950	protein_coding	ENST00000489418	1712319	1151.000000	proximity ENSG00000163950:1689314-1717319
chr4:1711092-1711243	4	1711093	1711243	ENSG00000174137	protein_coding	ENST00000308132	1684313	26855.000000	proximity ENSG00000174137:1411443-1711318
chr4:17111556-17111707	4	17111557	17111707	ENSG00000151552	protein_coding	ENST00000910936	17512206	400574.000000	proximity ENSG00000151552:16903909-17517206
chr4:17111556-17111707	4	17111557	17111707	ENSG00000169744	protein_coding	ENST00000854230	16898908	212724.000000	proximity ENSG00000169744:16231472-17511205
chr4:17112356-17112507	4	17112357	17112507	ENSG00000151552	protein_coding	ENST00000910936	17512206	399774.000000	proximity ENSG00000151552:16903909-17517206
chr4:17112356-17112507	4	17112357	17112507	ENSG00000169744	protein_coding	ENST00000854230	16898908	213524.000000	proximity ENSG00000169744:16231472-17511205
chr4:1711532-1711683	4	1711533	1711683	ENSG00000163950	protein_coding	ENST00000489418	1712319	711.000000	proximity ENSG00000163950:1689314-1717319
chr4:1711692-1711843	4	1711693	1711843	ENSG00000163950	protein_coding	ENST00000489418	1712319	551.000000	proximity ENSG00000163950:1689314-1717319
chr4:17117836-17117987	4	17117837	17117987	ENSG00000151552	protein_coding	ENST00000910936	17512206	394294.000000	proximity ENSG00000151552:16903909-17517206
chr4:17117836-17117987	4	17117837	17117987	ENSG00000169744	protein_coding	ENST00000854230	16898908	219004.000000	proximity ENSG00000169744:16231472-17511205
chr4:1711912-1712063	4	1711913	1712063	ENSG00000163950	protein_coding	ENST00000489418	1712319	331.000000	proximity ENSG00000163950:1689314-1717319
chr4:171203488-171203639	4	171203489	171203639	ENSG00000174473	protein_coding	ENST00000506823	171813404	609840.000000	proximity ENSG00000174473:170813404-172813403
chr4:17120876-17121027	4	17120877	17121027	ENSG00000151552	protein_coding	ENST00000910936	17512206	391254.000000	proximity ENSG00000151552:16903909-17517206
chr4:17120876-17121027	4	17120877	17121027	ENSG00000169744	protein_coding	ENST00000854230	16898908	222044.000000	proximity ENSG00000169744:16231472-17511205
chr4:17128396-17128547	4	17128397	17128547	ENSG00000151552	protein_coding	ENST00000910936	17512206	383734.000000	proximity ENSG00000151552:16903909-17517206
chr4:17128396-17128547	4	17128397	17128547	ENSG00000169744	protein_coding	ENST00000854230	16898908	229564.000000	proximity ENSG00000169744:16231472-17511205
chr4:17132336-17132487	4	17132337	17132487	ENSG00000151552	protein_coding	ENST00000910936	17512206	379794.000000	proximity ENSG00000151552:16903909-17517206
chr4:17132336-17132487	4	17132337	17132487	ENSG00000169744	protein_coding	ENST00000854230	16898908	233504.000000	proximity ENSG00000169744:16231472-17511205
chr4:1713257-1713408	4	1713258	1713408	ENSG00000163950	protein_coding	ENST00000489418	1712319	1014.000000	proximity ENSG00000163950:1689314-1717319
chr4:17142456-17142607	4	17142457	17142607	ENSG00000151552	protein_coding	ENST00000910936	17512206	369674.000000	proximity ENSG00000151552:16903909-17517206
chr4:17142456-17142607	4	17142457	17142607	ENSG00000169744	protein_coding	ENST00000854230	16898908	243624.000000	proximity ENSG00000169744:16231472-17511205
chr4:1714712-1714863	4	1714713	1714863	ENSG00000163950	protein_coding	ENST00000489418	1712319	2469.000000	proximity ENSG00000163950:1689314-1717319
chr4:1715092-1715243	4	1715093	1715243	ENSG00000163950	protein_coding	ENST00000489418	1712319	2849.000000	proximity ENSG00000163950:1689314-1717319
chr4:1715552-1715703	4	1715553	1715703	ENSG00000013810	protein_coding	ENST00000874198	1720596	4968.000000	proximity ENSG00000013810:1715596-1721596
chr4:1715552-1715703	4	1715553	1715703	ENSG00000163950	protein_coding	ENST00000489418	1712319	3309.000000	proximity ENSG00000163950:1689314-1717319
chr4:17155556-17155707	4	17155557	17155707	ENSG00000151552	protein_coding	ENST00000910936	17512206	356574.000000	proximity ENSG00000151552:16903909-17517206
chr4:17155556-17155707	4	17155557	17155707	ENSG00000169744	protein_coding	ENST00000854230	16898908	256724.000000	proximity ENSG00000169744:16231472-17511205
chr4:17164816-17164967	4	17164817	17164967	ENSG00000151552	protein_coding	ENST00000910936	17512206	347314.000000	proximity ENSG00000151552:16903909-17517206
chr4:17164816-17164967	4	17164817	17164967	ENSG00000169744	protein_coding	ENST00000854230	16898908	265984.000000	proximity ENSG00000169744:16231472-17511205
chr4:17167016-17167167	4	17167017	17167167	ENSG00000151552	protein_coding	ENST00000910936	17512206	345114.000000	proximity ENSG00000151552:16903909-17517206
chr4:17167016-17167167	4	17167017	17167167	ENSG00000169744	protein_coding	ENST00000854230	16898908	268184.000000	proximity ENSG00000169744:16231472-17511205
chr4:17173456-17173607	4	17173457	17173607	ENSG00000151552	protein_coding	ENST00000910936	17512206	338674.000000	proximity ENSG00000151552:16903909-17517206
chr4:17173456-17173607	4	17173457	17173607	ENSG00000169744	protein_coding	ENST00000854230	16898908	274624.000000	proximity ENSG00000169744:16231472-17511205
chr4:171846368-171846519	4	171846369	171846519	ENSG00000174473	protein_coding	ENST00000506823	171813404	33040.000000	proximity ENSG00000174473:170813404-172813403
chr4:171857708-171857859	4	171857709	171857859	ENSG00000174473	protein_coding	ENST00000506823	171813404	44380.000000	proximity ENSG00000174473:170813404-172813403
chr4:171880228-171880379	4	171880229	171880379	ENSG00000174473	protein_coding	ENST00000506823	171813404	66900.000000	proximity ENSG00000174473:170813404-172813403
chr4:17188156-17188307	4	17188157	17188307	ENSG00000151552	protein_coding	ENST00000910936	17512206	323974.000000	proximity ENSG00000151552:16903909-17517206
chr4:17188156-17188307	4	17188157	17188307	ENSG00000169744	protein_coding	ENST00000854230	16898908	289324.000000	proximity ENSG00000169744:16231472-17511205
chr4:17189456-17189607	4	17189457	17189607	ENSG00000151552	protein_coding	ENST00000910936	17512206	322674.000000	proximity ENSG00000151552:16903909-17517206
chr4:17189456-17189607	4	17189457	17189607	ENSG00000169744	protein_coding	ENST00000854230	16898908	290624.000000	proximity ENSG00000169744:16231472-17511205
chr4:17192576-17192727	4	17192577	17192727	ENSG00000151552	protein_coding	ENST00000910936	17512206	319554.000000	proximity ENSG00000151552:16903909-17517206
chr4:17192576-17192727	4	17192577	17192727	ENSG00000169744	protein_coding	ENST00000854230	16898908	293744.000000	proximity ENSG00000169744:16231472-17511205
chr4:17192756-17192907	4	17192757	17192907	ENSG00000151552	protein_coding	ENST00000910936	17512206	319374.000000	proximity ENSG00000151552:16903909-17517206
chr4:17192756-17192907	4	17192757	17192907	ENSG00000169744	protein_coding	ENST00000854230	16898908	293924.000000	proximity ENSG00000169744:16231472-17511205
chr4:171954788-171954939	4	171954789	171954939	ENSG00000174473	protein_coding	ENST00000506823	171813404	141460.000000	proximity ENSG00000174473:170813404-172813403
chr4:172034148-172034299	4	172034149	172034299	ENSG00000174473	protein_coding	ENST00000506823	171813404	220820.000000	proximity ENSG00000174473:170813404-172813403
chr4:172042688-172042839	4	172042689	172042839	ENSG00000174473	protein_coding	ENST00000506823	171813404	229360.000000	proximity ENSG00000174473:170813404-172813403
chr4:172042968-172043119	4	172042969	172043119	ENSG00000174473	protein_coding	ENST00000506823	171813404	229640.000000	proximity ENSG00000174473:170813404-172813403
chr4:172104668-172104819	4	172104669	172104819	ENSG00000174473	protein_coding	ENST00000506823	171813404	291340.000000	proximity ENSG00000174473:170813404-172813403
chr4:172134648-172134799	4	172134649	172134799	ENSG00000174473	protein_coding	ENST00000506823	171813404	321320.000000	proximity ENSG00000174473:170813404-172813403
chr4:172142248-172142399	4	172142249	172142399	ENSG00000174473	protein_coding	ENST00000506823	171813404	328920.000000	proximity ENSG00000174473:170813404-172813403
chr4:172142508-172142659	4	172142509	172142659	ENSG00000174473	protein_coding	ENST00000506823	171813404	329180.000000	proximity ENSG00000174473:170813404-172813403
chr4:172147808-172147959	4	172147809	172147959	ENSG00000174473	protein_coding	ENST00000506823	171813404	334480.000000	proximity ENSG00000174473:170813404-172813403
chr4:172202568-172202719	4	172202569	172202719	ENSG00000109586	protein_coding	ENST00000265000	173168811	966167.000000	proximity ENSG00000109586:172168811-173333357
chr4:172202568-172202719	4	172202569	172202719	ENSG00000174473	protein_coding	ENST00000506823	171813404	389240.000000	proximity ENSG00000174473:170813404-172813403
chr4:172233088-172233239	4	172233089	172233239	ENSG00000109586	protein_coding	ENST00000265000	173168811	935647.000000	proximity ENSG00000109586:172168811-173333357
chr4:172233088-172233239	4	172233089	172233239	ENSG00000174473	protein_coding	ENST00000506823	171813404	419760.000000	proximity ENSG00000174473:170813404-172813403
chr4:172270548-172270699	4	172270549	172270699	ENSG00000109586	protein_coding	ENST00000265000	173168811	898187.000000	proximity ENSG00000109586:172168811-173333357
chr4:172270548-172270699	4	172270549	172270699	ENSG00000174473	protein_coding	ENST00000506823	171813404	457220.000000	proximity ENSG00000174473:170813404-172813403
chr4:17232696-17232847	4	17232697	17232847	ENSG00000151552	protein_coding	ENST00000910936	17512206	279434.000000	proximity ENSG00000151552:16903909-17517206
chr4:17232696-17232847	4	17232697	17232847	ENSG00000169744	protein_coding	ENST00000854230	16898908	333864.000000	proximity ENSG00000169744:16231472-17511205
chr4:17233016-17233167	4	17233017	17233167	ENSG00000151552	protein_coding	ENST00000910936	17512206	279114.000000	proximity ENSG00000151552:16903909-17517206
chr4:17233016-17233167	4	17233017	17233167	ENSG00000169744	protein_coding	ENST00000854230	16898908	334184.000000	proximity ENSG00000169744:16231472-17511205
chr4:1723392-1723543	4	1723393	1723543	ENSG00000168936	protein_coding	ENST00000874437	1721291	2177.000000	proximity ENSG00000168936:1720291-1788292
chr4:172356128-172356279	4	172356129	172356279	ENSG00000109586	protein_coding	ENST00000265000	173168811	812607.000000	proximity ENSG00000109586:172168811-173333357
chr4:172356128-172356279	4	172356129	172356279	ENSG00000174473	protein_coding	ENST00000506823	171813404	542800.000000	proximity ENSG00000174473:170813404-172813403
chr4:17236776-17236927	4	17236777	17236927	ENSG00000151552	protein_coding	ENST00000910936	17512206	275354.000000	proximity ENSG00000151552:16903909-17517206
chr4:17236776-17236927	4	17236777	17236927	ENSG00000169744	protein_coding	ENST00000854230	16898908	337944.000000	proximity ENSG00000169744:16231472-17511205
chr4:17236956-17237107	4	17236957	17237107	ENSG00000151552	protein_coding	ENST00000910936	17512206	275174.000000	proximity ENSG00000151552:16903909-17517206
chr4:17236956-17237107	4	17236957	17237107	ENSG00000169744	protein_coding	ENST00000854230	16898908	338124.000000	proximity ENSG00000169744:16231472-17511205
chr4:172390448-172390599	4	172390449	172390599	ENSG00000109586	protein_coding	ENST00000265000	173168811	778287.000000	proximity ENSG00000109586:172168811-173333357
chr4:172390448-172390599	4	172390449	172390599	ENSG00000174473	protein_coding	ENST00000506823	171813404	577120.000000	proximity ENSG00000174473:170813404-172813403
chr4:172515428-172515579	4	172515429	172515579	ENSG00000109586	protein_coding	ENST00000265000	173168811	653307.000000	proximity ENSG00000109586:172168811-173333357
chr4:172515428-172515579	4	172515429	172515579	ENSG00000174473	protein_coding	ENST00000506823	171813404	702100.000000	proximity ENSG00000174473:170813404-172813403
chr4:172515628-172515779	4	172515629	172515779	ENSG00000109586	protein_coding	ENST00000265000	173168811	653107.000000	proximity ENSG00000109586:172168811-173333357
chr4:172515628-172515779	4	172515629	172515779	ENSG00000174473	protein_coding	ENST00000506823	171813404	702300.000000	proximity ENSG00000174473:170813404-172813403
chr4:1726117-1726268	4	1726118	1726268	ENSG00000168936	protein_coding	ENST00000874437	1721291	4902.000000	proximity ENSG00000168936:1720291-1788292
chr4:1726352-1726503	4	1726353	1726503	ENSG00000068078	protein_coding	ENST00000901225	1793293	66865.000000	proximity ENSG00000068078:1726292-1855188
chr4:1726352-1726503	4	1726353	1726503	ENSG00000168936	protein_coding	ENST00000874437	1721291	5137.000000	proximity ENSG00000168936:1720291-1788292
chr4:172648568-172648719	4	172648569	172648719	ENSG00000109586	protein_coding	ENST00000265000	173168811	520167.000000	proximity ENSG00000109586:172168811-173333357
chr4:172648568-172648719	4	172648569	172648719	ENSG00000174473	protein_coding	ENST00000506823	171813404	835240.000000	proximity ENSG00000174473:170813404-172813403
chr4:1726557-1726708	4	1726558	1726708	ENSG00000068078	protein_coding	ENST00000901225	1793293	66660.000000	proximity ENSG00000068078:1726292-1855188
chr4:1726557-1726708	4	1726558	1726708	ENSG00000168936	protein_coding	ENST00000874437	1721291	5342.000000	proximity ENSG00000168936:1720291-1788292
chr4:172666828-172666979	4	172666829	172666979	ENSG00000109586	protein_coding	ENST00000265000	173168811	501907.000000	proximity ENSG00000109586:172168811-173333357
chr4:172666828-172666979	4	172666829	172666979	ENSG00000174473	protein_coding	ENST00000506823	171813404	853500.000000	proximity ENSG00000174473:170813404-172813403
chr4:172683108-172683259	4	172683109	172683259	ENSG00000109586	protein_coding	ENST00000265000	173168811	485627.000000	proximity ENSG00000109586:172168811-173333357
chr4:172683108-172683259	4	172683109	172683259	ENSG00000174473	protein_coding	ENST00000506823	171813404	869780.000000	proximity ENSG00000174473:170813404-172813403
chr4:172688648-172688799	4	172688649	172688799	ENSG00000109586	protein_coding	ENST00000265000	173168811	480087.000000	proximity ENSG00000109586:172168811-173333357
chr4:172688648-172688799	4	172688649	172688799	ENSG00000174473	protein_coding	ENST00000506823	171813404	875320.000000	proximity ENSG00000174473:170813404-172813403
chr4:1727192-1727343	4	1727193	1727343	ENSG00000068078	protein_coding	ENST00000901225	1793293	66025.000000	proximity ENSG00000068078:1726292-1855188
chr4:1727192-1727343	4	1727193	1727343	ENSG00000168936	protein_coding	ENST00000874437	1721291	5977.000000	proximity ENSG00000168936:1720291-1788292
chr4:172725688-172725839	4	172725689	172725839	ENSG00000109586	protein_coding	ENST00000265000	173168811	443047.000000	proximity ENSG00000109586:172168811-173333357
chr4:172725688-172725839	4	172725689	172725839	ENSG00000174473	protein_coding	ENST00000506823	171813404	912360.000000	proximity ENSG00000174473:170813404-172813403
chr4:17273176-17273327	4	17273177	17273327	ENSG00000151552	protein_coding	ENST00000910936	17512206	238954.000000	proximity ENSG00000151552:16903909-17517206
chr4:17273176-17273327	4	17273177	17273327	ENSG00000169744	protein_coding	ENST00000854230	16898908	374344.000000	proximity ENSG00000169744:16231472-17511205
chr4:172758668-172758819	4	172758669	172758819	ENSG00000109586	protein_coding	ENST00000265000	173168811	410067.000000	proximity ENSG00000109586:172168811-173333357
chr4:172758668-172758819	4	172758669	172758819	ENSG00000174473	protein_coding	ENST00000506823	171813404	945340.000000	proximity ENSG00000174473:170813404-172813403
chr4:17276976-17277127	4	17276977	17277127	ENSG00000151552	protein_coding	ENST00000910936	17512206	235154.000000	proximity ENSG00000151552:16903909-17517206
chr4:17276976-17277127	4	17276977	17277127	ENSG00000169744	protein_coding	ENST00000854230	16898908	378144.000000	proximity ENSG00000169744:16231472-17511205
chr4:1727717-1727868	4	1727718	1727868	ENSG00000068078	protein_coding	ENST00000901225	1793293	65500.000000	proximity ENSG00000068078:1726292-1855188
chr4:1727717-1727868	4	1727718	1727868	ENSG00000168936	protein_coding	ENST00000874437	1721291	6502.000000	proximity ENSG00000168936:1720291-1788292
chr4:172786208-172786359	4	172786209	172786359	ENSG00000109586	protein_coding	ENST00000265000	173168811	382527.000000	proximity ENSG00000109586:172168811-173333357
chr4:172786208-172786359	4	172786209	172786359	ENSG00000174473	protein_coding	ENST00000506823	171813404	972880.000000	proximity ENSG00000174473:170813404-172813403
chr4:172813468-172813619	4	172813469	172813619	ENSG00000109586	protein_coding	ENST00000265000	173168811	355267.000000	proximity ENSG00000109586:172168811-173333357
chr4:172850928-172851079	4	172850929	172851079	ENSG00000109586	protein_coding	ENST00000265000	173168811	317807.000000	proximity ENSG00000109586:172168811-173333357
chr4:172851128-172851279	4	172851129	172851279	ENSG00000109586	protein_coding	ENST00000265000	173168811	317607.000000	proximity ENSG00000109586:172168811-173333357
chr4:172851668-172851819	4	172851669	172851819	ENSG00000109586	protein_coding	ENST00000265000	173168811	317067.000000	proximity ENSG00000109586:172168811-173333357
chr4:172892428-172892579	4	172892429	172892579	ENSG00000109586	protein_coding	ENST00000265000	173168811	276307.000000	proximity ENSG00000109586:172168811-173333357
chr4:172954008-172954159	4	172954009	172954159	ENSG00000109586	protein_coding	ENST00000265000	173168811	214727.000000	proximity ENSG00000109586:172168811-173333357
chr4:172962648-172962799	4	172962649	172962799	ENSG00000109586	protein_coding	ENST00000265000	173168811	206087.000000	proximity ENSG00000109586:172168811-173333357
chr4:172977628-172977779	4	172977629	172977779	ENSG00000109586	protein_coding	ENST00000265000	173168811	191107.000000	proximity ENSG00000109586:172168811-173333357
chr4:172980308-172980459	4	172980309	172980459	ENSG00000109586	protein_coding	ENST00000265000	173168811	188427.000000	proximity ENSG00000109586:172168811-173333357
chr4:172982133-172982284	4	172982134	172982284	ENSG00000109586	protein_coding	ENST00000265000	173168811	186602.000000	proximity ENSG00000109586:172168811-173333357
chr4:172982348-172982499	4	172982349	172982499	ENSG00000109586	protein_coding	ENST00000265000	173168811	186387.000000	proximity ENSG00000109586:172168811-173333357
chr4:172982573-172982724	4	172982574	172982724	ENSG00000109586	protein_coding	ENST00000265000	173168811	186162.000000	proximity ENSG00000109586:172168811-173333357
chr4:172983088-172983239	4	172983089	172983239	ENSG00000109586	protein_coding	ENST00000265000	173168811	185647.000000	proximity ENSG00000109586:172168811-173333357
chr4:1729832-1729983	4	1729833	1729983	ENSG00000068078	protein_coding	ENST00000901225	1793293	63385.000000	proximity ENSG00000068078:1726292-1855188
chr4:1729832-1729983	4	1729833	1729983	ENSG00000168936	protein_coding	ENST00000874437	1721291	8617.000000	proximity ENSG00000168936:1720291-1788292
chr4:172985668-172985819	4	172985669	172985819	ENSG00000109586	protein_coding	ENST00000265000	173168811	183067.000000	proximity ENSG00000109586:172168811-173333357
chr4:172990428-172990579	4	172990429	172990579	ENSG00000109586	protein_coding	ENST00000265000	173168811	178307.000000	proximity ENSG00000109586:172168811-173333357
chr4:172995308-172995459	4	172995309	172995459	ENSG00000109586	protein_coding	ENST00000265000	173168811	173427.000000	proximity ENSG00000109586:172168811-173333357
chr4:172996688-172996839	4	172996689	172996839	ENSG00000109586	protein_coding	ENST00000265000	173168811	172047.000000	proximity ENSG00000109586:172168811-173333357
chr4:172997988-172998139	4	172997989	172998139	ENSG00000109586	protein_coding	ENST00000265000	173168811	170747.000000	proximity ENSG00000109586:172168811-173333357
chr4:172998548-172998699	4	172998549	172998699	ENSG00000109586	protein_coding	ENST00000265000	173168811	170187.000000	proximity ENSG00000109586:172168811-173333357
chr4:172998808-172999079	4	172998809	172999079	ENSG00000109586	protein_coding	ENST00000265000	173168811	169867.000000	proximity ENSG00000109586:172168811-173333357
chr4:172999108-172999259	4	172999109	172999259	ENSG00000109586	protein_coding	ENST00000265000	173168811	169627.000000	proximity ENSG00000109586:172168811-173333357
chr4:172999268-172999419	4	172999269	172999419	ENSG00000109586	protein_coding	ENST00000265000	173168811	169467.000000	proximity ENSG00000109586:172168811-173333357
chr4:173001688-173001839	4	173001689	173001839	ENSG00000109586	protein_coding	ENST00000265000	173168811	167047.000000	proximity ENSG00000109586:172168811-173333357
chr4:173009548-173009699	4	173009549	173009699	ENSG00000109586	protein_coding	ENST00000265000	173168811	159187.000000	proximity ENSG00000109586:172168811-173333357
chr4:173013588-173013739	4	173013589	173013739	ENSG00000109586	protein_coding	ENST00000265000	173168811	155147.000000	proximity ENSG00000109586:172168811-173333357
chr4:173013788-173013939	4	173013789	173013939	ENSG00000109586	protein_coding	ENST00000265000	173168811	154947.000000	proximity ENSG00000109586:172168811-173333357
chr4:173014128-173014279	4	173014129	173014279	ENSG00000109586	protein_coding	ENST00000265000	173168811	154607.000000	proximity ENSG00000109586:172168811-173333357
chr4:173014368-173014519	4	173014369	173014519	ENSG00000109586	protein_coding	ENST00000265000	173168811	154367.000000	proximity ENSG00000109586:172168811-173333357
chr4:173025168-173025319	4	173025169	173025319	ENSG00000109586	protein_coding	ENST00000265000	173168811	143567.000000	proximity ENSG00000109586:172168811-173333357
chr4:173040248-173040399	4	173040249	173040399	ENSG00000109586	protein_coding	ENST00000265000	173168811	128487.000000	proximity ENSG00000109586:172168811-173333357
chr4:173040408-173040559	4	173040409	173040559	ENSG00000109586	protein_coding	ENST00000265000	173168811	128327.000000	proximity ENSG00000109586:172168811-173333357
chr4:173046888-173047039	4	173046889	173047039	ENSG00000109586	protein_coding	ENST00000265000	173168811	121847.000000	proximity ENSG00000109586:172168811-173333357
chr4:173047068-173047219	4	173047069	173047219	ENSG00000109586	protein_coding	ENST00000265000	173168811	121667.000000	proximity ENSG00000109586:172168811-173333357
chr4:173057508-173057659	4	173057509	173057659	ENSG00000109586	protein_coding	ENST00000265000	173168811	111227.000000	proximity ENSG00000109586:172168811-173333357
chr4:173058008-173058159	4	173058009	173058159	ENSG00000109586	protein_coding	ENST00000265000	173168811	110727.000000	proximity ENSG00000109586:172168811-173333357
chr4:173074488-173074639	4	173074489	173074639	ENSG00000109586	protein_coding	ENST00000265000	173168811	94247.000000	proximity ENSG00000109586:172168811-173333357
chr4:173074668-173074819	4	173074669	173074819	ENSG00000109586	protein_coding	ENST00000265000	173168811	94067.000000	proximity ENSG00000109586:172168811-173333357
chr4:173077028-173077179	4	173077029	173077179	ENSG00000109586	protein_coding	ENST00000265000	173168811	91707.000000	proximity ENSG00000109586:172168811-173333357
chr4:173077408-173077559	4	173077409	173077559	ENSG00000109586	protein_coding	ENST00000265000	173168811	91327.000000	proximity ENSG00000109586:172168811-173333357
chr4:17309956-17310107	4	17309957	17310107	ENSG00000151552	protein_coding	ENST00000910936	17512206	202174.000000	proximity ENSG00000151552:16903909-17517206
chr4:17309956-17310107	4	17309957	17310107	ENSG00000169744	protein_coding	ENST00000854230	16898908	411124.000000	proximity ENSG00000169744:16231472-17511205
chr4:17310396-17310547	4	17310397	17310547	ENSG00000151552	protein_coding	ENST00000910936	17512206	201734.000000	proximity ENSG00000151552:16903909-17517206
chr4:17310396-17310547	4	17310397	17310547	ENSG00000169744	protein_coding	ENST00000854230	16898908	411564.000000	proximity ENSG00000169744:16231472-17511205
chr4:173119928-173120079	4	173119929	173120079	ENSG00000109586	protein_coding	ENST00000265000	173168811	48807.000000	proximity ENSG00000109586:172168811-173333357
chr4:173121108-173121259	4	173121109	173121259	ENSG00000109586	protein_coding	ENST00000265000	173168811	47627.000000	proximity ENSG00000109586:172168811-173333357
chr4:173121308-173121459	4	173121309	173121459	ENSG00000109586	protein_coding	ENST00000265000	173168811	47427.000000	proximity ENSG00000109586:172168811-173333357
chr4:173122628-173122779	4	173122629	173122779	ENSG00000109586	protein_coding	ENST00000265000	173168811	46107.000000	proximity ENSG00000109586:172168811-173333357
chr4:173125388-173125539	4	173125389	173125539	ENSG00000109586	protein_coding	ENST00000265000	173168811	43347.000000	proximity ENSG00000109586:172168811-173333357
chr4:1731352-1731503	4	1731353	1731503	ENSG00000068078	protein_coding	ENST00000901225	1793293	61865.000000	proximity ENSG00000068078:1726292-1855188
chr4:1731352-1731503	4	1731353	1731503	ENSG00000168936	protein_coding	ENST00000874437	1721291	10137.000000	proximity ENSG00000168936:1720291-1788292
chr4:173135328-173135479	4	173135329	173135479	ENSG00000109586	protein_coding	ENST00000265000	173168811	33407.000000	proximity ENSG00000109586:172168811-173333357
chr4:17316696-17316847	4	17316697	17316847	ENSG00000151552	protein_coding	ENST00000910936	17512206	195434.000000	proximity ENSG00000151552:16903909-17517206
chr4:17316696-17316847	4	17316697	17316847	ENSG00000169744	protein_coding	ENST00000854230	16898908	417864.000000	proximity ENSG00000169744:16231472-17511205
chr4:173171228-173171379	4	173171229	173171379	ENSG00000109586	protein_coding	ENST00000265000	173168811	2493.000000	proximity ENSG00000109586:172168811-173333357
chr4:173171228-173171379	4	173171229	173171379	ENSG00000164104	protein_coding	ENST00000296503	173334358	163054.000000	proximity ENSG00000164104:173169812-173365953
chr4:173174628-173174779	4	173174629	173174779	ENSG00000109586	protein_coding	ENST00000265000	173168811	5893.000000	proximity ENSG00000109586:172168811-173333357
chr4:173174628-173174779	4	173174629	173174779	ENSG00000164104	protein_coding	ENST00000296503	173334358	159654.000000	proximity ENSG00000164104:173169812-173365953
chr4:173179988-173180139	4	173179989	173180139	ENSG00000109586	protein_coding	ENST00000265000	173168811	11253.000000	proximity ENSG00000109586:172168811-173333357
chr4:173179988-173180139	4	173179989	173180139	ENSG00000164104	protein_coding	ENST00000296503	173334358	154294.000000	proximity ENSG00000164104:173169812-173365953
chr4:173181888-173182039	4	173181889	173182039	ENSG00000109586	protein_coding	ENST00000265000	173168811	13153.000000	proximity ENSG00000109586:172168811-173333357
chr4:173181888-173182039	4	173181889	173182039	ENSG00000164104	protein_coding	ENST00000296503	173334358	152394.000000	proximity ENSG00000164104:173169812-173365953
chr4:173182128-173182279	4	173182129	173182279	ENSG00000109586	protein_coding	ENST00000265000	173168811	13393.000000	proximity ENSG00000109586:172168811-173333357
chr4:173182128-173182279	4	173182129	173182279	ENSG00000164104	protein_coding	ENST00000296503	173334358	152154.000000	proximity ENSG00000164104:173169812-173365953
chr4:173182488-173182779	4	173182489	173182779	ENSG00000109586	protein_coding	ENST00000265000	173168811	13823.000000	proximity ENSG00000109586:172168811-173333357
chr4:173182488-173182779	4	173182489	173182779	ENSG00000164104	protein_coding	ENST00000296503	173334358	151724.000000	proximity ENSG00000164104:173169812-173365953
chr4:173182888-173183039	4	173182889	173183039	ENSG00000109586	protein_coding	ENST00000265000	173168811	14153.000000	proximity ENSG00000109586:172168811-173333357
chr4:173182888-173183039	4	173182889	173183039	ENSG00000164104	protein_coding	ENST00000296503	173334358	151394.000000	proximity ENSG00000164104:173169812-173365953
chr4:173186268-173186419	4	173186269	173186419	ENSG00000109586	protein_coding	ENST00000265000	173168811	17533.000000	proximity ENSG00000109586:172168811-173333357
chr4:173186268-173186419	4	173186269	173186419	ENSG00000164104	protein_coding	ENST00000296503	173334358	148014.000000	proximity ENSG00000164104:173169812-173365953
chr4:173189228-173189379	4	173189229	173189379	ENSG00000109586	protein_coding	ENST00000265000	173168811	20493.000000	proximity ENSG00000109586:172168811-173333357
chr4:173189228-173189379	4	173189229	173189379	ENSG00000164104	protein_coding	ENST00000296503	173334358	145054.000000	proximity ENSG00000164104:173169812-173365953
chr4:173191608-173191759	4	173191609	173191759	ENSG00000109586	protein_coding	ENST00000265000	173168811	22873.000000	proximity ENSG00000109586:172168811-173333357
chr4:173191608-173191759	4	173191609	173191759	ENSG00000164104	protein_coding	ENST00000296503	173334358	142674.000000	proximity ENSG00000164104:173169812-173365953
chr4:173191808-173191959	4	173191809	173191959	ENSG00000109586	protein_coding	ENST00000265000	173168811	23073.000000	proximity ENSG00000109586:172168811-173333357
chr4:173191808-173191959	4	173191809	173191959	ENSG00000164104	protein_coding	ENST00000296503	173334358	142474.000000	proximity ENSG00000164104:173169812-173365953
chr4:173192488-173192639	4	173192489	173192639	ENSG00000109586	protein_coding	ENST00000265000	173168811	23753.000000	proximity ENSG00000109586:172168811-173333357
chr4:173192488-173192639	4	173192489	173192639	ENSG00000164104	protein_coding	ENST00000296503	173334358	141794.000000	proximity ENSG00000164104:173169812-173365953
chr4:173209608-173209759	4	173209609	173209759	ENSG00000109586	protein_coding	ENST00000265000	173168811	40873.000000	proximity ENSG00000109586:172168811-173333357
chr4:173209608-173209759	4	173209609	173209759	ENSG00000164104	protein_coding	ENST00000296503	173334358	124674.000000	proximity ENSG00000164104:173169812-173365953
chr4:173210208-173210359	4	173210209	173210359	ENSG00000109586	protein_coding	ENST00000265000	173168811	41473.000000	proximity ENSG00000109586:172168811-173333357
chr4:173210208-173210359	4	173210209	173210359	ENSG00000164104	protein_coding	ENST00000296503	173334358	124074.000000	proximity ENSG00000164104:173169812-173365953
chr4:173211988-173212139	4	173211989	173212139	ENSG00000109586	protein_coding	ENST00000265000	173168811	43253.000000	proximity ENSG00000109586:172168811-173333357
chr4:173211988-173212139	4	173211989	173212139	ENSG00000164104	protein_coding	ENST00000296503	173334358	122294.000000	proximity ENSG00000164104:173169812-173365953
chr4:173212508-173212659	4	173212509	173212659	ENSG00000109586	protein_coding	ENST00000265000	173168811	43773.000000	proximity ENSG00000109586:172168811-173333357
chr4:173212508-173212659	4	173212509	173212659	ENSG00000164104	protein_coding	ENST00000296503	173334358	121774.000000	proximity ENSG00000164104:173169812-173365953
chr4:173214608-173214759	4	173214609	173214759	ENSG00000109586	protein_coding	ENST00000265000	173168811	45873.000000	proximity ENSG00000109586:172168811-173333357
chr4:173214608-173214759	4	173214609	173214759	ENSG00000164104	protein_coding	ENST00000296503	173334358	119674.000000	proximity ENSG00000164104:173169812-173365953
chr4:173214848-173214999	4	173214849	173214999	ENSG00000109586	protein_coding	ENST00000265000	173168811	46113.000000	proximity ENSG00000109586:172168811-173333357
chr4:173214848-173214999	4	173214849	173214999	ENSG00000164104	protein_coding	ENST00000296503	173334358	119434.000000	proximity ENSG00000164104:173169812-173365953
chr4:173217748-173217899	4	173217749	173217899	ENSG00000109586	protein_coding	ENST00000265000	173168811	49013.000000	proximity ENSG00000109586:172168811-173333357
chr4:173217748-173217899	4	173217749	173217899	ENSG00000164104	protein_coding	ENST00000296503	173334358	116534.000000	proximity ENSG00000164104:173169812-173365953
chr4:173217968-173218119	4	173217969	173218119	ENSG00000109586	protein_coding	ENST00000265000	173168811	49233.000000	proximity ENSG00000109586:172168811-173333357
chr4:173217968-173218119	4	173217969	173218119	ENSG00000164104	protein_coding	ENST00000296503	173334358	116314.000000	proximity ENSG00000164104:173169812-173365953
chr4:173218508-173218659	4	173218509	173218659	ENSG00000109586	protein_coding	ENST00000265000	173168811	49773.000000	proximity ENSG00000109586:172168811-173333357
chr4:173218508-173218659	4	173218509	173218659	ENSG00000164104	protein_coding	ENST00000296503	173334358	115774.000000	proximity ENSG00000164104:173169812-173365953
chr4:173218788-173218939	4	173218789	173218939	ENSG00000109586	protein_coding	ENST00000265000	173168811	50053.000000	proximity ENSG00000109586:172168811-173333357
chr4:173218788-173218939	4	173218789	173218939	ENSG00000164104	protein_coding	ENST00000296503	173334358	115494.000000	proximity ENSG00000164104:173169812-173365953
chr4:173219068-173219219	4	173219069	173219219	ENSG00000109586	protein_coding	ENST00000265000	173168811	50333.000000	proximity ENSG00000109586:172168811-173333357
chr4:173219068-173219219	4	173219069	173219219	ENSG00000164104	protein_coding	ENST00000296503	173334358	115214.000000	proximity ENSG00000164104:173169812-173365953
chr4:173232048-173232199	4	173232049	173232199	ENSG00000109586	protein_coding	ENST00000265000	173168811	63313.000000	proximity ENSG00000109586:172168811-173333357
chr4:173232048-173232199	4	173232049	173232199	ENSG00000164104	protein_coding	ENST00000296503	173334358	102234.000000	proximity ENSG00000164104:173169812-173365953
chr4:173237208-173237359	4	173237209	173237359	ENSG00000109586	protein_coding	ENST00000265000	173168811	68473.000000	proximity ENSG00000109586:172168811-173333357
chr4:173237208-173237359	4	173237209	173237359	ENSG00000164104	protein_coding	ENST00000296503	173334358	97074.000000	proximity ENSG00000164104:173169812-173365953
chr4:173237368-173237519	4	173237369	173237519	ENSG00000109586	protein_coding	ENST00000265000	173168811	68633.000000	proximity ENSG00000109586:172168811-173333357
