## Supplementary Dataset 1 for "GOntact: using chromatin contacts to infer target genes and Gene Ontology enrichments for *cis*-regulatory elements": GOntact_element_annotation.txt (part 83 of 119)

ElementID	Chr	Start	End	GeneID	GeneType	MajorIsoform	TSSPosition	DistanceElementTSS	AssociationEvidence
chr4:173237368-173237519	4	173237369	173237519	ENSG00000164104	protein_coding	ENST00000296503	173334358	96914.000000	proximity ENSG00000164104:173169812-173365953
chr4:17323776-17323927	4	17323777	17323927	ENSG00000151552	protein_coding	ENST00000910936	17512206	188354.000000	proximity ENSG00000151552:16903909-17517206
chr4:17323776-17323927	4	17323777	17323927	ENSG00000169744	protein_coding	ENST00000854230	16898908	424944.000000	proximity ENSG00000169744:16231472-17511205
chr4:17324096-17324247	4	17324097	17324247	ENSG00000151552	protein_coding	ENST00000910936	17512206	188034.000000	proximity ENSG00000151552:16903909-17517206
chr4:17324096-17324247	4	17324097	17324247	ENSG00000169744	protein_coding	ENST00000854230	16898908	425264.000000	proximity ENSG00000169744:16231472-17511205
chr4:173242568-173242719	4	173242569	173242719	ENSG00000109586	protein_coding	ENST00000265000	173168811	73833.000000	proximity ENSG00000109586:172168811-173333357
chr4:173242568-173242719	4	173242569	173242719	ENSG00000164104	protein_coding	ENST00000296503	173334358	91714.000000	proximity ENSG00000164104:173169812-173365953
chr4:173242948-173243099	4	173242949	173243099	ENSG00000109586	protein_coding	ENST00000265000	173168811	74213.000000	proximity ENSG00000109586:172168811-173333357
chr4:173242948-173243099	4	173242949	173243099	ENSG00000164104	protein_coding	ENST00000296503	173334358	91334.000000	proximity ENSG00000164104:173169812-173365953
chr4:173243448-173243599	4	173243449	173243599	ENSG00000109586	protein_coding	ENST00000265000	173168811	74713.000000	proximity ENSG00000109586:172168811-173333357
chr4:173243448-173243599	4	173243449	173243599	ENSG00000164104	protein_coding	ENST00000296503	173334358	90834.000000	proximity ENSG00000164104:173169812-173365953
chr4:17324416-17324567	4	17324417	17324567	ENSG00000151552	protein_coding	ENST00000910936	17512206	187714.000000	proximity ENSG00000151552:16903909-17517206
chr4:17324416-17324567	4	17324417	17324567	ENSG00000169744	protein_coding	ENST00000854230	16898908	425584.000000	proximity ENSG00000169744:16231472-17511205
chr4:17324596-17324747	4	17324597	17324747	ENSG00000151552	protein_coding	ENST00000910936	17512206	187534.000000	proximity ENSG00000151552:16903909-17517206
chr4:17324596-17324747	4	17324597	17324747	ENSG00000169744	protein_coding	ENST00000854230	16898908	425764.000000	proximity ENSG00000169744:16231472-17511205
chr4:173252408-173252559	4	173252409	173252559	ENSG00000109586	protein_coding	ENST00000265000	173168811	83673.000000	proximity ENSG00000109586:172168811-173333357
chr4:173252408-173252559	4	173252409	173252559	ENSG00000164104	protein_coding	ENST00000296503	173334358	81874.000000	proximity ENSG00000164104:173169812-173365953
chr4:173252768-173252919	4	173252769	173252919	ENSG00000109586	protein_coding	ENST00000265000	173168811	84033.000000	proximity ENSG00000109586:172168811-173333357
chr4:173252768-173252919	4	173252769	173252919	ENSG00000164104	protein_coding	ENST00000296503	173334358	81514.000000	proximity ENSG00000164104:173169812-173365953
chr4:173257708-173257859	4	173257709	173257859	ENSG00000109586	protein_coding	ENST00000265000	173168811	88973.000000	proximity ENSG00000109586:172168811-173333357
chr4:173257708-173257859	4	173257709	173257859	ENSG00000164104	protein_coding	ENST00000296503	173334358	76574.000000	proximity ENSG00000164104:173169812-173365953
chr4:173257868-173258019	4	173257869	173258019	ENSG00000109586	protein_coding	ENST00000265000	173168811	89133.000000	proximity ENSG00000109586:172168811-173333357
chr4:173257868-173258019	4	173257869	173258019	ENSG00000164104	protein_coding	ENST00000296503	173334358	76414.000000	proximity ENSG00000164104:173169812-173365953
chr4:173264508-173264659	4	173264509	173264659	ENSG00000109586	protein_coding	ENST00000265000	173168811	95773.000000	proximity ENSG00000109586:172168811-173333357
chr4:173264508-173264659	4	173264509	173264659	ENSG00000164104	protein_coding	ENST00000296503	173334358	69774.000000	proximity ENSG00000164104:173169812-173365953
chr4:173264788-173264939	4	173264789	173264939	ENSG00000109586	protein_coding	ENST00000265000	173168811	96053.000000	proximity ENSG00000109586:172168811-173333357
chr4:173264788-173264939	4	173264789	173264939	ENSG00000164104	protein_coding	ENST00000296503	173334358	69494.000000	proximity ENSG00000164104:173169812-173365953
chr4:173264988-173265139	4	173264989	173265139	ENSG00000109586	protein_coding	ENST00000265000	173168811	96253.000000	proximity ENSG00000109586:172168811-173333357
chr4:173264988-173265139	4	173264989	173265139	ENSG00000164104	protein_coding	ENST00000296503	173334358	69294.000000	proximity ENSG00000164104:173169812-173365953
chr4:173270748-173270899	4	173270749	173270899	ENSG00000109586	protein_coding	ENST00000265000	173168811	102013.000000	proximity ENSG00000109586:172168811-173333357
chr4:173270748-173270899	4	173270749	173270899	ENSG00000164104	protein_coding	ENST00000296503	173334358	63534.000000	proximity ENSG00000164104:173169812-173365953
chr4:173273108-173273259	4	173273109	173273259	ENSG00000109586	protein_coding	ENST00000265000	173168811	104373.000000	proximity ENSG00000109586:172168811-173333357
chr4:173273108-173273259	4	173273109	173273259	ENSG00000164104	protein_coding	ENST00000296503	173334358	61174.000000	proximity ENSG00000164104:173169812-173365953
chr4:173274048-173274199	4	173274049	173274199	ENSG00000109586	protein_coding	ENST00000265000	173168811	105313.000000	proximity ENSG00000109586:172168811-173333357
chr4:173274048-173274199	4	173274049	173274199	ENSG00000164104	protein_coding	ENST00000296503	173334358	60234.000000	proximity ENSG00000164104:173169812-173365953
chr4:17328096-17328247	4	17328097	17328247	ENSG00000151552	protein_coding	ENST00000910936	17512206	184034.000000	proximity ENSG00000151552:16903909-17517206
chr4:17328096-17328247	4	17328097	17328247	ENSG00000169744	protein_coding	ENST00000854230	16898908	429264.000000	proximity ENSG00000169744:16231472-17511205
chr4:17328396-17328547	4	17328397	17328547	ENSG00000151552	protein_coding	ENST00000910936	17512206	183734.000000	proximity ENSG00000151552:16903909-17517206
chr4:17328396-17328547	4	17328397	17328547	ENSG00000169744	protein_coding	ENST00000854230	16898908	429564.000000	proximity ENSG00000169744:16231472-17511205
chr4:173288408-173288559	4	173288409	173288559	ENSG00000109586	protein_coding	ENST00000265000	173168811	119673.000000	proximity ENSG00000109586:172168811-173333357
chr4:173288408-173288559	4	173288409	173288559	ENSG00000164104	protein_coding	ENST00000296503	173334358	45874.000000	proximity ENSG00000164104:173169812-173365953
chr4:173288808-173288959	4	173288809	173288959	ENSG00000109586	protein_coding	ENST00000265000	173168811	120073.000000	proximity ENSG00000109586:172168811-173333357
chr4:173288808-173288959	4	173288809	173288959	ENSG00000164104	protein_coding	ENST00000296503	173334358	45474.000000	proximity ENSG00000164104:173169812-173365953
chr4:173301493-173301644	4	173301494	173301644	ENSG00000109586	protein_coding	ENST00000265000	173168811	132758.000000	proximity ENSG00000109586:172168811-173333357
chr4:173301493-173301644	4	173301494	173301644	ENSG00000164104	protein_coding	ENST00000296503	173334358	32789.000000	proximity ENSG00000164104:173169812-173365953
chr4:173301668-173301819	4	173301669	173301819	ENSG00000109586	protein_coding	ENST00000265000	173168811	132933.000000	proximity ENSG00000109586:172168811-173333357
chr4:173301668-173301819	4	173301669	173301819	ENSG00000164104	protein_coding	ENST00000296503	173334358	32614.000000	proximity ENSG00000164104:173169812-173365953
chr4:17330176-17330327	4	17330177	17330327	ENSG00000151552	protein_coding	ENST00000910936	17512206	181954.000000	proximity ENSG00000151552:16903909-17517206
chr4:17330176-17330327	4	17330177	17330327	ENSG00000169744	protein_coding	ENST00000854230	16898908	431344.000000	proximity ENSG00000169744:16231472-17511205
chr4:173317148-173317299	4	173317149	173317299	ENSG00000109586	protein_coding	ENST00000265000	173168811	148413.000000	proximity ENSG00000109586:172168811-173333357
chr4:173317148-173317299	4	173317149	173317299	ENSG00000164104	protein_coding	ENST00000296503	173334358	17134.000000	proximity ENSG00000164104:173169812-173365953
chr4:173318568-173318719	4	173318569	173318719	ENSG00000109586	protein_coding	ENST00000265000	173168811	149833.000000	proximity ENSG00000109586:172168811-173333357
chr4:173318568-173318719	4	173318569	173318719	ENSG00000164104	protein_coding	ENST00000296503	173334358	15714.000000	proximity ENSG00000164104:173169812-173365953
chr4:173318728-173318879	4	173318729	173318879	ENSG00000109586	protein_coding	ENST00000265000	173168811	149993.000000	proximity ENSG00000109586:172168811-173333357
chr4:173318728-173318879	4	173318729	173318879	ENSG00000164104	protein_coding	ENST00000296503	173334358	15554.000000	proximity ENSG00000164104:173169812-173365953
chr4:173318948-173319099	4	173318949	173319099	ENSG00000109586	protein_coding	ENST00000265000	173168811	150213.000000	proximity ENSG00000109586:172168811-173333357
chr4:173318948-173319099	4	173318949	173319099	ENSG00000164104	protein_coding	ENST00000296503	173334358	15334.000000	proximity ENSG00000164104:173169812-173365953
chr4:173319808-173319959	4	173319809	173319959	ENSG00000109586	protein_coding	ENST00000265000	173168811	151073.000000	proximity ENSG00000109586:172168811-173333357
chr4:173319808-173319959	4	173319809	173319959	ENSG00000164104	protein_coding	ENST00000296503	173334358	14474.000000	proximity ENSG00000164104:173169812-173365953
chr4:17332576-17332727	4	17332577	17332727	ENSG00000151552	protein_coding	ENST00000910936	17512206	179554.000000	proximity ENSG00000151552:16903909-17517206
chr4:17332576-17332727	4	17332577	17332727	ENSG00000169744	protein_coding	ENST00000854230	16898908	433744.000000	proximity ENSG00000169744:16231472-17511205
chr4:173331968-173332119	4	173331969	173332119	ENSG00000109586	protein_coding	ENST00000265000	173168811	163233.000000	proximity ENSG00000109586:172168811-173333357
chr4:173331968-173332119	4	173331969	173332119	ENSG00000164104	protein_coding	ENST00000296503	173334358	2314.000000	proximity ENSG00000164104:173169812-173365953
chr4:173332148-173332299	4	173332149	173332299	ENSG00000109586	protein_coding	ENST00000265000	173168811	163413.000000	proximity ENSG00000109586:172168811-173333357
chr4:173332148-173332299	4	173332149	173332299	ENSG00000164104	protein_coding	ENST00000296503	173334358	2134.000000	proximity ENSG00000164104:173169812-173365953
chr4:173332308-173332459	4	173332309	173332459	ENSG00000109586	protein_coding	ENST00000265000	173168811	163573.000000	proximity ENSG00000109586:172168811-173333357
chr4:173332308-173332459	4	173332309	173332459	ENSG00000164104	protein_coding	ENST00000296503	173334358	1974.000000	proximity ENSG00000164104:173169812-173365953
chr4:173333133-173333284	4	173333134	173333284	ENSG00000109586	protein_coding	ENST00000265000	173168811	164398.000000	proximity ENSG00000109586:172168811-173333357
chr4:173333133-173333284	4	173333134	173333284	ENSG00000164104	protein_coding	ENST00000296503	173334358	1149.000000	proximity ENSG00000164104:173169812-173365953
chr4:173333428-173333579	4	173333429	173333579	ENSG00000164104	protein_coding	ENST00000296503	173334358	854.000000	proximity ENSG00000164104:173169812-173365953
chr4:173334848-173334999	4	173334849	173334999	ENSG00000164104	protein_coding	ENST00000296503	173334358	566.000000	proximity ENSG00000164104:173169812-173365953
chr4:173346168-173346319	4	173346169	173346319	ENSG00000164104	protein_coding	ENST00000296503	173334358	11886.000000	proximity ENSG00000164104:173169812-173365953
chr4:173346168-173346319	4	173346169	173346319	ENSG00000164105	protein_coding	ENST00000296504	173370954	24710.000000	proximity ENSG00000164105:173339359-173398115
chr4:173346328-173346479	4	173346329	173346479	ENSG00000164104	protein_coding	ENST00000296503	173334358	12046.000000	proximity ENSG00000164104:173169812-173365953
chr4:173346328-173346479	4	173346329	173346479	ENSG00000164105	protein_coding	ENST00000296504	173370954	24550.000000	proximity ENSG00000164105:173339359-173398115
chr4:173360748-173360899	4	173360749	173360899	ENSG00000164104	protein_coding	ENST00000296503	173334358	26466.000000	proximity ENSG00000164104:173169812-173365953
chr4:173360748-173360899	4	173360749	173360899	ENSG00000164105	protein_coding	ENST00000296504	173370954	10130.000000	proximity ENSG00000164105:173339359-173398115
chr4:17336476-17336627	4	17336477	17336627	ENSG00000151552	protein_coding	ENST00000910936	17512206	175654.000000	proximity ENSG00000151552:16903909-17517206
chr4:17336476-17336627	4	17336477	17336627	ENSG00000169744	protein_coding	ENST00000854230	16898908	437644.000000	proximity ENSG00000169744:16231472-17511205
chr4:173367328-173367479	4	173367329	173367479	ENSG00000164105	protein_coding	ENST00000296504	173370954	3550.000000	proximity ENSG00000164105:173339359-173398115
chr4:173367508-173367659	4	173367509	173367659	ENSG00000164105	protein_coding	ENST00000296504	173370954	3370.000000	proximity ENSG00000164105:173339359-173398115
chr4:17336756-17336907	4	17336757	17336907	ENSG00000151552	protein_coding	ENST00000910936	17512206	175374.000000	proximity ENSG00000151552:16903909-17517206
chr4:17336756-17336907	4	17336757	17336907	ENSG00000169744	protein_coding	ENST00000854230	16898908	437924.000000	proximity ENSG00000169744:16231472-17511205
chr4:173368088-173368239	4	173368089	173368239	ENSG00000164105	protein_coding	ENST00000296504	173370954	2790.000000	proximity ENSG00000164105:173339359-173398115
chr4:173371028-173371179	4	173371029	173371179	ENSG00000164105	protein_coding	ENST00000296504	173370954	150.000000	proximity ENSG00000164105:173339359-173398115
chr4:173371488-173371639	4	173371489	173371639	ENSG00000164105	protein_coding	ENST00000296504	173370954	610.000000	proximity ENSG00000164105:173339359-173398115
chr4:173371668-173371819	4	173371669	173371819	ENSG00000164105	protein_coding	ENST00000296504	173370954	790.000000	proximity ENSG00000164105:173339359-173398115
chr4:173371968-173372119	4	173371969	173372119	ENSG00000164105	protein_coding	ENST00000296504	173370954	1090.000000	proximity ENSG00000164105:173339359-173398115
chr4:173371968-173372119	4	173371969	173372119	ENSG00000164106	protein_coding	ENST00000296506	173399116	27072.000000	proximity ENSG00000164106:173371955-173529228
chr4:173372208-173372359	4	173372209	173372359	ENSG00000164105	protein_coding	ENST00000296504	173370954	1330.000000	proximity ENSG00000164105:173339359-173398115
chr4:173372208-173372359	4	173372209	173372359	ENSG00000164106	protein_coding	ENST00000296506	173399116	26832.000000	proximity ENSG00000164106:173371955-173529228
chr4:173372648-173372799	4	173372649	173372799	ENSG00000164105	protein_coding	ENST00000296504	173370954	1770.000000	proximity ENSG00000164105:173339359-173398115
chr4:173372648-173372799	4	173372649	173372799	ENSG00000164106	protein_coding	ENST00000296506	173399116	26392.000000	proximity ENSG00000164106:173371955-173529228
chr4:173381708-173381859	4	173381709	173381859	ENSG00000164105	protein_coding	ENST00000296504	173370954	10830.000000	proximity ENSG00000164105:173339359-173398115
chr4:173381708-173381859	4	173381709	173381859	ENSG00000164106	protein_coding	ENST00000296506	173399116	17332.000000	proximity ENSG00000164106:173371955-173529228
chr4:173399208-173399359	4	173399209	173399359	ENSG00000164106	protein_coding	ENST00000296506	173399116	168.000000	proximity ENSG00000164106:173371955-173529228
chr4:17340136-17340287	4	17340137	17340287	ENSG00000151552	protein_coding	ENST00000910936	17512206	171994.000000	proximity ENSG00000151552:16903909-17517206
chr4:17340136-17340287	4	17340137	17340287	ENSG00000169744	protein_coding	ENST00000854230	16898908	441304.000000	proximity ENSG00000169744:16231472-17511205
chr4:173403188-173403339	4	173403189	173403339	ENSG00000164106	protein_coding	ENST00000296506	173399116	4148.000000	proximity ENSG00000164106:173371955-173529228
chr4:173409428-173409579	4	173409429	173409579	ENSG00000164106	protein_coding	ENST00000296506	173399116	10388.000000	proximity ENSG00000164106:173371955-173529228
chr4:173409428-173409579	4	173409429	173409579	ENSG00000164107	protein_coding	ENST00000359562	173530229	120725.000000	proximity ENSG00000164107:173404117-174278294
chr4:173411368-173411519	4	173411369	173411519	ENSG00000164106	protein_coding	ENST00000296506	173399116	12328.000000	proximity ENSG00000164106:173371955-173529228
chr4:173411368-173411519	4	173411369	173411519	ENSG00000164107	protein_coding	ENST00000359562	173530229	118785.000000	proximity ENSG00000164107:173404117-174278294
chr4:173413088-173413239	4	173413089	173413239	ENSG00000164106	protein_coding	ENST00000296506	173399116	14048.000000	proximity ENSG00000164106:173371955-173529228
chr4:173413088-173413239	4	173413089	173413239	ENSG00000164107	protein_coding	ENST00000359562	173530229	117065.000000	proximity ENSG00000164107:173404117-174278294
chr4:173417108-173417259	4	173417109	173417259	ENSG00000164106	protein_coding	ENST00000296506	173399116	18068.000000	proximity ENSG00000164106:173371955-173529228
chr4:173417108-173417259	4	173417109	173417259	ENSG00000164107	protein_coding	ENST00000359562	173530229	113045.000000	proximity ENSG00000164107:173404117-174278294
chr4:173420508-173420659	4	173420509	173420659	ENSG00000164106	protein_coding	ENST00000296506	173399116	21468.000000	proximity ENSG00000164106:173371955-173529228
chr4:173420508-173420659	4	173420509	173420659	ENSG00000164107	protein_coding	ENST00000359562	173530229	109645.000000	proximity ENSG00000164107:173404117-174278294
chr4:173420908-173421059	4	173420909	173421059	ENSG00000164106	protein_coding	ENST00000296506	173399116	21868.000000	proximity ENSG00000164106:173371955-173529228
chr4:173420908-173421059	4	173420909	173421059	ENSG00000164107	protein_coding	ENST00000359562	173530229	109245.000000	proximity ENSG00000164107:173404117-174278294
chr4:173425073-173425224	4	173425074	173425224	ENSG00000164106	protein_coding	ENST00000296506	173399116	26033.000000	proximity ENSG00000164106:173371955-173529228
chr4:173425073-173425224	4	173425074	173425224	ENSG00000164107	protein_coding	ENST00000359562	173530229	105080.000000	proximity ENSG00000164107:173404117-174278294
chr4:173425248-173425399	4	173425249	173425399	ENSG00000164106	protein_coding	ENST00000296506	173399116	26208.000000	proximity ENSG00000164106:173371955-173529228
chr4:173425248-173425399	4	173425249	173425399	ENSG00000164107	protein_coding	ENST00000359562	173530229	104905.000000	proximity ENSG00000164107:173404117-174278294
chr4:173425428-173425579	4	173425429	173425579	ENSG00000164106	protein_coding	ENST00000296506	173399116	26388.000000	proximity ENSG00000164106:173371955-173529228
chr4:173425428-173425579	4	173425429	173425579	ENSG00000164107	protein_coding	ENST00000359562	173530229	104725.000000	proximity ENSG00000164107:173404117-174278294
chr4:173425608-173425759	4	173425609	173425759	ENSG00000164106	protein_coding	ENST00000296506	173399116	26568.000000	proximity ENSG00000164106:173371955-173529228
chr4:173425608-173425759	4	173425609	173425759	ENSG00000164107	protein_coding	ENST00000359562	173530229	104545.000000	proximity ENSG00000164107:173404117-174278294
chr4:173425788-173425939	4	173425789	173425939	ENSG00000164106	protein_coding	ENST00000296506	173399116	26748.000000	proximity ENSG00000164106:173371955-173529228
chr4:173425788-173425939	4	173425789	173425939	ENSG00000164107	protein_coding	ENST00000359562	173530229	104365.000000	proximity ENSG00000164107:173404117-174278294
chr4:173436208-173436359	4	173436209	173436359	ENSG00000164106	protein_coding	ENST00000296506	173399116	37168.000000	proximity ENSG00000164106:173371955-173529228
chr4:173436208-173436359	4	173436209	173436359	ENSG00000164107	protein_coding	ENST00000359562	173530229	93945.000000	proximity ENSG00000164107:173404117-174278294
chr4:173444268-173444419	4	173444269	173444419	ENSG00000164106	protein_coding	ENST00000296506	173399116	45228.000000	proximity ENSG00000164106:173371955-173529228
chr4:173444268-173444419	4	173444269	173444419	ENSG00000164107	protein_coding	ENST00000359562	173530229	85885.000000	proximity ENSG00000164107:173404117-174278294
chr4:173448228-173448379	4	173448229	173448379	ENSG00000164106	protein_coding	ENST00000296506	173399116	49188.000000	proximity ENSG00000164106:173371955-173529228
chr4:173448228-173448379	4	173448229	173448379	ENSG00000164107	protein_coding	ENST00000359562	173530229	81925.000000	proximity ENSG00000164107:173404117-174278294
chr4:173448428-173448579	4	173448429	173448579	ENSG00000164106	protein_coding	ENST00000296506	173399116	49388.000000	proximity ENSG00000164106:173371955-173529228
chr4:173448428-173448579	4	173448429	173448579	ENSG00000164107	protein_coding	ENST00000359562	173530229	81725.000000	proximity ENSG00000164107:173404117-174278294
chr4:173448728-173448879	4	173448729	173448879	ENSG00000164106	protein_coding	ENST00000296506	173399116	49688.000000	proximity ENSG00000164106:173371955-173529228
chr4:173448728-173448879	4	173448729	173448879	ENSG00000164107	protein_coding	ENST00000359562	173530229	81425.000000	proximity ENSG00000164107:173404117-174278294
chr4:173449008-173449159	4	173449009	173449159	ENSG00000164106	protein_coding	ENST00000296506	173399116	49968.000000	proximity ENSG00000164106:173371955-173529228
chr4:173449008-173449159	4	173449009	173449159	ENSG00000164107	protein_coding	ENST00000359562	173530229	81145.000000	proximity ENSG00000164107:173404117-174278294
chr4:173450428-173450579	4	173450429	173450579	ENSG00000164106	protein_coding	ENST00000296506	173399116	51388.000000	proximity ENSG00000164106:173371955-173529228
chr4:173450428-173450579	4	173450429	173450579	ENSG00000164107	protein_coding	ENST00000359562	173530229	79725.000000	proximity ENSG00000164107:173404117-174278294
chr4:173466208-173466359	4	173466209	173466359	ENSG00000164106	protein_coding	ENST00000296506	173399116	67168.000000	proximity ENSG00000164106:173371955-173529228
chr4:173466208-173466359	4	173466209	173466359	ENSG00000164107	protein_coding	ENST00000359562	173530229	63945.000000	proximity ENSG00000164107:173404117-174278294
chr4:17347556-17347707	4	17347557	17347707	ENSG00000151552	protein_coding	ENST00000910936	17512206	164574.000000	proximity ENSG00000151552:16903909-17517206
chr4:17347556-17347707	4	17347557	17347707	ENSG00000169744	protein_coding	ENST00000854230	16898908	448724.000000	proximity ENSG00000169744:16231472-17511205
chr4:173478308-173478459	4	173478309	173478459	ENSG00000164106	protein_coding	ENST00000296506	173399116	79268.000000	proximity ENSG00000164106:173371955-173529228
chr4:173478308-173478459	4	173478309	173478459	ENSG00000164107	protein_coding	ENST00000359562	173530229	51845.000000	proximity ENSG00000164107:173404117-174278294
chr4:173478588-173478739	4	173478589	173478739	ENSG00000164106	protein_coding	ENST00000296506	173399116	79548.000000	proximity ENSG00000164106:173371955-173529228
chr4:173478588-173478739	4	173478589	173478739	ENSG00000164107	protein_coding	ENST00000359562	173530229	51565.000000	proximity ENSG00000164107:173404117-174278294
chr4:173478748-173478899	4	173478749	173478899	ENSG00000164106	protein_coding	ENST00000296506	173399116	79708.000000	proximity ENSG00000164106:173371955-173529228
chr4:173478748-173478899	4	173478749	173478899	ENSG00000164107	protein_coding	ENST00000359562	173530229	51405.000000	proximity ENSG00000164107:173404117-174278294
chr4:173478908-173479059	4	173478909	173479059	ENSG00000164106	protein_coding	ENST00000296506	173399116	79868.000000	proximity ENSG00000164106:173371955-173529228
chr4:173478908-173479059	4	173478909	173479059	ENSG00000164107	protein_coding	ENST00000359562	173530229	51245.000000	proximity ENSG00000164107:173404117-174278294
chr4:173485308-173485459	4	173485309	173485459	ENSG00000164106	protein_coding	ENST00000296506	173399116	86268.000000	proximity ENSG00000164106:173371955-173529228
chr4:173485308-173485459	4	173485309	173485459	ENSG00000164107	protein_coding	ENST00000359562	173530229	44845.000000	proximity ENSG00000164107:173404117-174278294
chr4:173486828-173486979	4	173486829	173486979	ENSG00000164106	protein_coding	ENST00000296506	173399116	87788.000000	proximity ENSG00000164106:173371955-173529228
chr4:173486828-173486979	4	173486829	173486979	ENSG00000164107	protein_coding	ENST00000359562	173530229	43325.000000	proximity ENSG00000164107:173404117-174278294
chr4:173488748-173488899	4	173488749	173488899	ENSG00000164106	protein_coding	ENST00000296506	173399116	89708.000000	proximity ENSG00000164106:173371955-173529228
chr4:173488748-173488899	4	173488749	173488899	ENSG00000164107	protein_coding	ENST00000359562	173530229	41405.000000	proximity ENSG00000164107:173404117-174278294
chr4:173488928-173489079	4	173488929	173489079	ENSG00000164106	protein_coding	ENST00000296506	173399116	89888.000000	proximity ENSG00000164106:173371955-173529228
chr4:173488928-173489079	4	173488929	173489079	ENSG00000164107	protein_coding	ENST00000359562	173530229	41225.000000	proximity ENSG00000164107:173404117-174278294
chr4:173489533-173489684	4	173489534	173489684	ENSG00000164106	protein_coding	ENST00000296506	173399116	90493.000000	proximity ENSG00000164106:173371955-173529228
chr4:173489533-173489684	4	173489534	173489684	ENSG00000164107	protein_coding	ENST00000359562	173530229	40620.000000	proximity ENSG00000164107:173404117-174278294
chr4:173489688-173489839	4	173489689	173489839	ENSG00000164106	protein_coding	ENST00000296506	173399116	90648.000000	proximity ENSG00000164106:173371955-173529228
chr4:173489688-173489839	4	173489689	173489839	ENSG00000164107	protein_coding	ENST00000359562	173530229	40465.000000	proximity ENSG00000164107:173404117-174278294
chr4:173490388-173490539	4	173490389	173490539	ENSG00000164106	protein_coding	ENST00000296506	173399116	91348.000000	proximity ENSG00000164106:173371955-173529228
chr4:173490388-173490539	4	173490389	173490539	ENSG00000164107	protein_coding	ENST00000359562	173530229	39765.000000	proximity ENSG00000164107:173404117-174278294
chr4:173490968-173491119	4	173490969	173491119	ENSG00000164106	protein_coding	ENST00000296506	173399116	91928.000000	proximity ENSG00000164106:173371955-173529228
chr4:173490968-173491119	4	173490969	173491119	ENSG00000164107	protein_coding	ENST00000359562	173530229	39185.000000	proximity ENSG00000164107:173404117-174278294
chr4:173491308-173491459	4	173491309	173491459	ENSG00000164106	protein_coding	ENST00000296506	173399116	92268.000000	proximity ENSG00000164106:173371955-173529228
chr4:173491308-173491459	4	173491309	173491459	ENSG00000164107	protein_coding	ENST00000359562	173530229	38845.000000	proximity ENSG00000164107:173404117-174278294
chr4:173494248-173494399	4	173494249	173494399	ENSG00000164106	protein_coding	ENST00000296506	173399116	95208.000000	proximity ENSG00000164106:173371955-173529228
chr4:173494248-173494399	4	173494249	173494399	ENSG00000164107	protein_coding	ENST00000359562	173530229	35905.000000	proximity ENSG00000164107:173404117-174278294
chr4:173497488-173497639	4	173497489	173497639	ENSG00000164106	protein_coding	ENST00000296506	173399116	98448.000000	proximity ENSG00000164106:173371955-173529228
chr4:173497488-173497639	4	173497489	173497639	ENSG00000164107	protein_coding	ENST00000359562	173530229	32665.000000	proximity ENSG00000164107:173404117-174278294
chr4:173498908-173499059	4	173498909	173499059	ENSG00000164106	protein_coding	ENST00000296506	173399116	99868.000000	proximity ENSG00000164106:173371955-173529228
chr4:173498908-173499059	4	173498909	173499059	ENSG00000164107	protein_coding	ENST00000359562	173530229	31245.000000	proximity ENSG00000164107:173404117-174278294
chr4:173504213-173504364	4	173504214	173504364	ENSG00000164106	protein_coding	ENST00000296506	173399116	105173.000000	proximity ENSG00000164106:173371955-173529228
chr4:173504213-173504364	4	173504214	173504364	ENSG00000164107	protein_coding	ENST00000359562	173530229	25940.000000	proximity ENSG00000164107:173404117-174278294
chr4:173505973-173506124	4	173505974	173506124	ENSG00000164106	protein_coding	ENST00000296506	173399116	106933.000000	proximity ENSG00000164106:173371955-173529228
chr4:173505973-173506124	4	173505974	173506124	ENSG00000164107	protein_coding	ENST00000359562	173530229	24180.000000	proximity ENSG00000164107:173404117-174278294
chr4:173506128-173506279	4	173506129	173506279	ENSG00000164106	protein_coding	ENST00000296506	173399116	107088.000000	proximity ENSG00000164106:173371955-173529228
chr4:173506128-173506279	4	173506129	173506279	ENSG00000164107	protein_coding	ENST00000359562	173530229	24025.000000	proximity ENSG00000164107:173404117-174278294
chr4:173513748-173513899	4	173513749	173513899	ENSG00000164106	protein_coding	ENST00000296506	173399116	114708.000000	proximity ENSG00000164106:173371955-173529228
chr4:173513748-173513899	4	173513749	173513899	ENSG00000164107	protein_coding	ENST00000359562	173530229	16405.000000	proximity ENSG00000164107:173404117-174278294
chr4:173516648-173516799	4	173516649	173516799	ENSG00000164106	protein_coding	ENST00000296506	173399116	117608.000000	proximity ENSG00000164106:173371955-173529228
chr4:173516648-173516799	4	173516649	173516799	ENSG00000164107	protein_coding	ENST00000359562	173530229	13505.000000	proximity ENSG00000164107:173404117-174278294
chr4:173517008-173517159	4	173517009	173517159	ENSG00000164106	protein_coding	ENST00000296506	173399116	117968.000000	proximity ENSG00000164106:173371955-173529228
chr4:173517008-173517159	4	173517009	173517159	ENSG00000164107	protein_coding	ENST00000359562	173530229	13145.000000	proximity ENSG00000164107:173404117-174278294
chr4:173517168-173517319	4	173517169	173517319	ENSG00000164106	protein_coding	ENST00000296506	173399116	118128.000000	proximity ENSG00000164106:173371955-173529228
chr4:173517168-173517319	4	173517169	173517319	ENSG00000164107	protein_coding	ENST00000359562	173530229	12985.000000	proximity ENSG00000164107:173404117-174278294
chr4:173517888-173518039	4	173517889	173518039	ENSG00000164106	protein_coding	ENST00000296506	173399116	118848.000000	proximity ENSG00000164106:173371955-173529228
chr4:173517888-173518039	4	173517889	173518039	ENSG00000164107	protein_coding	ENST00000359562	173530229	12265.000000	proximity ENSG00000164107:173404117-174278294
chr4:173521928-173522079	4	173521929	173522079	ENSG00000164106	protein_coding	ENST00000296506	173399116	122888.000000	proximity ENSG00000164106:173371955-173529228
chr4:173521928-173522079	4	173521929	173522079	ENSG00000164107	protein_coding	ENST00000359562	173530229	8225.000000	proximity ENSG00000164107:173404117-174278294
chr4:173522513-173522664	4	173522514	173522664	ENSG00000164106	protein_coding	ENST00000296506	173399116	123473.000000	proximity ENSG00000164106:173371955-173529228
chr4:173522513-173522664	4	173522514	173522664	ENSG00000164107	protein_coding	ENST00000359562	173530229	7640.000000	proximity ENSG00000164107:173404117-174278294
chr4:173522968-173523119	4	173522969	173523119	ENSG00000164106	protein_coding	ENST00000296506	173399116	123928.000000	proximity ENSG00000164106:173371955-173529228
chr4:173522968-173523119	4	173522969	173523119	ENSG00000164107	protein_coding	ENST00000359562	173530229	7185.000000	proximity ENSG00000164107:173404117-174278294
chr4:173524168-173524319	4	173524169	173524319	ENSG00000164106	protein_coding	ENST00000296506	173399116	125128.000000	proximity ENSG00000164106:173371955-173529228
chr4:173524168-173524319	4	173524169	173524319	ENSG00000164107	protein_coding	ENST00000359562	173530229	5985.000000	proximity ENSG00000164107:173404117-174278294
chr4:173524808-173524959	4	173524809	173524959	ENSG00000164106	protein_coding	ENST00000296506	173399116	125768.000000	proximity ENSG00000164106:173371955-173529228
chr4:173524808-173524959	4	173524809	173524959	ENSG00000164107	protein_coding	ENST00000359562	173530229	5345.000000	proximity ENSG00000164107:173404117-174278294
chr4:173525288-173525439	4	173525289	173525439	ENSG00000164106	protein_coding	ENST00000296506	173399116	126248.000000	proximity ENSG00000164106:173371955-173529228
chr4:173525288-173525439	4	173525289	173525439	ENSG00000164107	protein_coding	ENST00000359562	173530229	4865.000000	proximity ENSG00000164107:173404117-174278294
chr4:173525693-173525844	4	173525694	173525844	ENSG00000164106	protein_coding	ENST00000296506	173399116	126653.000000	proximity ENSG00000164106:173371955-173529228
chr4:173525693-173525844	4	173525694	173525844	ENSG00000164107	protein_coding	ENST00000359562	173530229	4460.000000	proximity ENSG00000164107:173404117-174278294
chr4:173525848-173525999	4	173525849	173525999	ENSG00000164106	protein_coding	ENST00000296506	173399116	126808.000000	proximity ENSG00000164106:173371955-173529228
chr4:173525848-173525999	4	173525849	173525999	ENSG00000164107	protein_coding	ENST00000359562	173530229	4305.000000	proximity ENSG00000164107:173404117-174278294
chr4:173526108-173526259	4	173526109	173526259	ENSG00000164106	protein_coding	ENST00000296506	173399116	127068.000000	proximity ENSG00000164106:173371955-173529228
chr4:173526108-173526259	4	173526109	173526259	ENSG00000164107	protein_coding	ENST00000359562	173530229	4045.000000	proximity ENSG00000164107:173404117-174278294
chr4:173526308-173526459	4	173526309	173526459	ENSG00000164106	protein_coding	ENST00000296506	173399116	127268.000000	proximity ENSG00000164106:173371955-173529228
chr4:173526308-173526459	4	173526309	173526459	ENSG00000164107	protein_coding	ENST00000359562	173530229	3845.000000	proximity ENSG00000164107:173404117-174278294
chr4:173527468-173527619	4	173527469	173527619	ENSG00000164106	protein_coding	ENST00000296506	173399116	128428.000000	proximity ENSG00000164106:173371955-173529228
chr4:173527468-173527619	4	173527469	173527619	ENSG00000164107	protein_coding	ENST00000359562	173530229	2685.000000	proximity ENSG00000164107:173404117-174278294
chr4:173527708-173527859	4	173527709	173527859	ENSG00000164106	protein_coding	ENST00000296506	173399116	128668.000000	proximity ENSG00000164106:173371955-173529228
chr4:173527708-173527859	4	173527709	173527859	ENSG00000164107	protein_coding	ENST00000359562	173530229	2445.000000	proximity ENSG00000164107:173404117-174278294
chr4:173528748-173528899	4	173528749	173528899	ENSG00000164106	protein_coding	ENST00000296506	173399116	129708.000000	proximity ENSG00000164106:173371955-173529228
chr4:173528748-173528899	4	173528749	173528899	ENSG00000164107	protein_coding	ENST00000359562	173530229	1405.000000	proximity ENSG00000164107:173404117-174278294
chr4:173529953-173530104	4	173529954	173530104	ENSG00000164107	protein_coding	ENST00000359562	173530229	200.000000	proximity ENSG00000164107:173404117-174278294
chr4:173530833-173530984	4	173530834	173530984	ENSG00000164107	protein_coding	ENST00000359562	173530229	680.000000	proximity ENSG00000164107:173404117-174278294
chr4:17358376-17358527	4	17358377	17358527	ENSG00000151552	protein_coding	ENST00000910936	17512206	153754.000000	proximity ENSG00000151552:16903909-17517206
chr4:17358376-17358527	4	17358377	17358527	ENSG00000169744	protein_coding	ENST00000854230	16898908	459544.000000	proximity ENSG00000169744:16231472-17511205
chr4:17366656-17366807	4	17366657	17366807	ENSG00000151552	protein_coding	ENST00000910936	17512206	145474.000000	proximity ENSG00000151552:16903909-17517206
chr4:17366656-17366807	4	17366657	17366807	ENSG00000169744	protein_coding	ENST00000854230	16898908	467824.000000	proximity ENSG00000169744:16231472-17511205
chr4:173735148-173735299	4	173735149	173735299	ENSG00000164107	protein_coding	ENST00000359562	173530229	204995.000000	proximity ENSG00000164107:173404117-174278294
chr4:173735148-173735299	4	173735149	173735299	ENSG00000164118	protein_coding	ENST00000927478	174283295	548071.000000	proximity ENSG00000164118:173535230-174284295
chr4:173752648-173752799	4	173752649	173752799	ENSG00000164107	protein_coding	ENST00000359562	173530229	222495.000000	proximity ENSG00000164107:173404117-174278294
chr4:173752648-173752799	4	173752649	173752799	ENSG00000164118	protein_coding	ENST00000927478	174283295	530571.000000	proximity ENSG00000164118:173535230-174284295
chr4:173752808-173752959	4	173752809	173752959	ENSG00000164107	protein_coding	ENST00000359562	173530229	222655.000000	proximity ENSG00000164107:173404117-174278294
chr4:173752808-173752959	4	173752809	173752959	ENSG00000164118	protein_coding	ENST00000927478	174283295	530411.000000	proximity ENSG00000164118:173535230-174284295
chr4:17376396-17376547	4	17376397	17376547	ENSG00000151552	protein_coding	ENST00000910936	17512206	135734.000000	proximity ENSG00000151552:16903909-17517206
chr4:17376396-17376547	4	17376397	17376547	ENSG00000169744	protein_coding	ENST00000854230	16898908	477564.000000	proximity ENSG00000169744:16231472-17511205
chr4:173794188-173794339	4	173794189	173794339	ENSG00000164107	protein_coding	ENST00000359562	173530229	264035.000000	proximity ENSG00000164107:173404117-174278294
chr4:173794188-173794339	4	173794189	173794339	ENSG00000164118	protein_coding	ENST00000927478	174283295	489031.000000	proximity ENSG00000164118:173535230-174284295
chr4:173794768-173794919	4	173794769	173794919	ENSG00000164107	protein_coding	ENST00000359562	173530229	264615.000000	proximity ENSG00000164107:173404117-174278294
chr4:173794768-173794919	4	173794769	173794919	ENSG00000164118	protein_coding	ENST00000927478	174283295	488451.000000	proximity ENSG00000164118:173535230-174284295
chr4:173801968-173802119	4	173801969	173802119	ENSG00000164107	protein_coding	ENST00000359562	173530229	271815.000000	proximity ENSG00000164107:173404117-174278294
chr4:173801968-173802119	4	173801969	173802119	ENSG00000164118	protein_coding	ENST00000927478	174283295	481251.000000	proximity ENSG00000164118:173535230-174284295
chr4:173802408-173802559	4	173802409	173802559	ENSG00000164107	protein_coding	ENST00000359562	173530229	272255.000000	proximity ENSG00000164107:173404117-174278294
chr4:173802408-173802559	4	173802409	173802559	ENSG00000164118	protein_coding	ENST00000927478	174283295	480811.000000	proximity ENSG00000164118:173535230-174284295
chr4:173807488-173807639	4	173807489	173807639	ENSG00000164107	protein_coding	ENST00000359562	173530229	277335.000000	proximity ENSG00000164107:173404117-174278294
chr4:173807488-173807639	4	173807489	173807639	ENSG00000164118	protein_coding	ENST00000927478	174283295	475731.000000	proximity ENSG00000164118:173535230-174284295
chr4:173821108-173821259	4	173821109	173821259	ENSG00000164107	protein_coding	ENST00000359562	173530229	290955.000000	proximity ENSG00000164107:173404117-174278294
chr4:173821108-173821259	4	173821109	173821259	ENSG00000164118	protein_coding	ENST00000927478	174283295	462111.000000	proximity ENSG00000164118:173535230-174284295
chr4:173821308-173821459	4	173821309	173821459	ENSG00000164107	protein_coding	ENST00000359562	173530229	291155.000000	proximity ENSG00000164107:173404117-174278294
chr4:173821308-173821459	4	173821309	173821459	ENSG00000164118	protein_coding	ENST00000927478	174283295	461911.000000	proximity ENSG00000164118:173535230-174284295
chr4:173821868-173822019	4	173821869	173822019	ENSG00000164107	protein_coding	ENST00000359562	173530229	291715.000000	proximity ENSG00000164107:173404117-174278294
chr4:173821868-173822019	4	173821869	173822019	ENSG00000164118	protein_coding	ENST00000927478	174283295	461351.000000	proximity ENSG00000164118:173535230-174284295
chr4:173822028-173822179	4	173822029	173822179	ENSG00000164107	protein_coding	ENST00000359562	173530229	291875.000000	proximity ENSG00000164107:173404117-174278294
chr4:173822028-173822179	4	173822029	173822179	ENSG00000164118	protein_coding	ENST00000927478	174283295	461191.000000	proximity ENSG00000164118:173535230-174284295
chr4:173834248-173834399	4	173834249	173834399	ENSG00000164107	protein_coding	ENST00000359562	173530229	304095.000000	proximity ENSG00000164107:173404117-174278294
chr4:173834248-173834399	4	173834249	173834399	ENSG00000164118	protein_coding	ENST00000927478	174283295	448971.000000	proximity ENSG00000164118:173535230-174284295
chr4:173836008-173836159	4	173836009	173836159	ENSG00000164107	protein_coding	ENST00000359562	173530229	305855.000000	proximity ENSG00000164107:173404117-174278294
chr4:173836008-173836159	4	173836009	173836159	ENSG00000164118	protein_coding	ENST00000927478	174283295	447211.000000	proximity ENSG00000164118:173535230-174284295
chr4:173836168-173836319	4	173836169	173836319	ENSG00000164107	protein_coding	ENST00000359562	173530229	306015.000000	proximity ENSG00000164107:173404117-174278294
chr4:173836168-173836319	4	173836169	173836319	ENSG00000164118	protein_coding	ENST00000927478	174283295	447051.000000	proximity ENSG00000164118:173535230-174284295
chr4:17385556-17385707	4	17385557	17385707	ENSG00000151552	protein_coding	ENST00000910936	17512206	126574.000000	proximity ENSG00000151552:16903909-17517206
chr4:17385556-17385707	4	17385557	17385707	ENSG00000169744	protein_coding	ENST00000854230	16898908	486724.000000	proximity ENSG00000169744:16231472-17511205
chr4:173878828-173878979	4	173878829	173878979	ENSG00000164107	protein_coding	ENST00000359562	173530229	348675.000000	proximity ENSG00000164107:173404117-174278294
chr4:173878828-173878979	4	173878829	173878979	ENSG00000164118	protein_coding	ENST00000927478	174283295	404391.000000	proximity ENSG00000164118:173535230-174284295
chr4:173883948-173884099	4	173883949	173884099	ENSG00000164107	protein_coding	ENST00000359562	173530229	353795.000000	proximity ENSG00000164107:173404117-174278294
chr4:173883948-173884099	4	173883949	173884099	ENSG00000164118	protein_coding	ENST00000927478	174283295	399271.000000	proximity ENSG00000164118:173535230-174284295
chr4:173917328-173917479	4	173917329	173917479	ENSG00000164107	protein_coding	ENST00000359562	173530229	387175.000000	proximity ENSG00000164107:173404117-174278294
chr4:173917328-173917479	4	173917329	173917479	ENSG00000164118	protein_coding	ENST00000927478	174283295	365891.000000	proximity ENSG00000164118:173535230-174284295
chr4:173917528-173917679	4	173917529	173917679	ENSG00000164107	protein_coding	ENST00000359562	173530229	387375.000000	proximity ENSG00000164107:173404117-174278294
chr4:173917528-173917679	4	173917529	173917679	ENSG00000164118	protein_coding	ENST00000927478	174283295	365691.000000	proximity ENSG00000164118:173535230-174284295
chr4:173917688-173917839	4	173917689	173917839	ENSG00000164107	protein_coding	ENST00000359562	173530229	387535.000000	proximity ENSG00000164107:173404117-174278294
chr4:173917688-173917839	4	173917689	173917839	ENSG00000164118	protein_coding	ENST00000927478	174283295	365531.000000	proximity ENSG00000164118:173535230-174284295
chr4:173919248-173919399	4	173919249	173919399	ENSG00000164107	protein_coding	ENST00000359562	173530229	389095.000000	proximity ENSG00000164107:173404117-174278294
chr4:173919248-173919399	4	173919249	173919399	ENSG00000164118	protein_coding	ENST00000927478	174283295	363971.000000	proximity ENSG00000164118:173535230-174284295
chr4:173924668-173924819	4	173924669	173924819	ENSG00000164107	protein_coding	ENST00000359562	173530229	394515.000000	proximity ENSG00000164107:173404117-174278294
chr4:173924668-173924819	4	173924669	173924819	ENSG00000164118	protein_coding	ENST00000927478	174283295	358551.000000	proximity ENSG00000164118:173535230-174284295
chr4:173934288-173934439	4	173934289	173934439	ENSG00000164107	protein_coding	ENST00000359562	173530229	404135.000000	proximity ENSG00000164107:173404117-174278294
chr4:173934288-173934439	4	173934289	173934439	ENSG00000164118	protein_coding	ENST00000927478	174283295	348931.000000	proximity ENSG00000164118:173535230-174284295
chr4:173935988-173936139	4	173935989	173936139	ENSG00000164107	protein_coding	ENST00000359562	173530229	405835.000000	proximity ENSG00000164107:173404117-174278294
chr4:173935988-173936139	4	173935989	173936139	ENSG00000164118	protein_coding	ENST00000927478	174283295	347231.000000	proximity ENSG00000164118:173535230-174284295
chr4:173958628-173958779	4	173958629	173958779	ENSG00000164107	protein_coding	ENST00000359562	173530229	428475.000000	proximity ENSG00000164107:173404117-174278294
chr4:173958628-173958779	4	173958629	173958779	ENSG00000164118	protein_coding	ENST00000927478	174283295	324591.000000	proximity ENSG00000164118:173535230-174284295
chr4:173990208-173990359	4	173990209	173990359	ENSG00000164107	protein_coding	ENST00000359562	173530229	460055.000000	proximity ENSG00000164107:173404117-174278294
chr4:173990208-173990359	4	173990209	173990359	ENSG00000164118	protein_coding	ENST00000927478	174283295	293011.000000	proximity ENSG00000164118:173535230-174284295
chr4:174005588-174005739	4	174005589	174005739	ENSG00000164107	protein_coding	ENST00000359562	173530229	475435.000000	proximity ENSG00000164107:173404117-174278294
chr4:174005588-174005739	4	174005589	174005739	ENSG00000164118	protein_coding	ENST00000927478	174283295	277631.000000	proximity ENSG00000164118:173535230-174284295
chr4:17400796-17400947	4	17400797	17400947	ENSG00000151552	protein_coding	ENST00000910936	17512206	111334.000000	proximity ENSG00000151552:16903909-17517206
chr4:17400796-17400947	4	17400797	17400947	ENSG00000169744	protein_coding	ENST00000854230	16898908	501964.000000	proximity ENSG00000169744:16231472-17511205
chr4:174012248-174012399	4	174012249	174012399	ENSG00000164107	protein_coding	ENST00000359562	173530229	482095.000000	proximity ENSG00000164107:173404117-174278294
chr4:174012248-174012399	4	174012249	174012399	ENSG00000164118	protein_coding	ENST00000927478	174283295	270971.000000	proximity ENSG00000164118:173535230-174284295
chr4:174036208-174036359	4	174036209	174036359	ENSG00000164107	protein_coding	ENST00000359562	173530229	506055.000000	proximity ENSG00000164107:173404117-174278294
chr4:174036208-174036359	4	174036209	174036359	ENSG00000164118	protein_coding	ENST00000927478	174283295	247011.000000	proximity ENSG00000164118:173535230-174284295
chr4:174058968-174059119	4	174058969	174059119	ENSG00000164107	protein_coding	ENST00000359562	173530229	528815.000000	proximity ENSG00000164107:173404117-174278294
chr4:174058968-174059119	4	174058969	174059119	ENSG00000164118	protein_coding	ENST00000927478	174283295	224251.000000	proximity ENSG00000164118:173535230-174284295
chr4:174080528-174080679	4	174080529	174080679	ENSG00000164107	protein_coding	ENST00000359562	173530229	550375.000000	proximity ENSG00000164107:173404117-174278294
chr4:174080528-174080679	4	174080529	174080679	ENSG00000164118	protein_coding	ENST00000927478	174283295	202691.000000	proximity ENSG00000164118:173535230-174284295
chr4:174084688-174084839	4	174084689	174084839	ENSG00000164107	protein_coding	ENST00000359562	173530229	554535.000000	proximity ENSG00000164107:173404117-174278294
chr4:174084688-174084839	4	174084689	174084839	ENSG00000164118	protein_coding	ENST00000927478	174283295	198531.000000	proximity ENSG00000164118:173535230-174284295
chr4:174119148-174119299	4	174119149	174119299	ENSG00000164107	protein_coding	ENST00000359562	173530229	588995.000000	proximity ENSG00000164107:173404117-174278294
chr4:174119148-174119299	4	174119149	174119299	ENSG00000164118	protein_coding	ENST00000927478	174283295	164071.000000	proximity ENSG00000164118:173535230-174284295
chr4:174119948-174120099	4	174119949	174120099	ENSG00000164107	protein_coding	ENST00000359562	173530229	589795.000000	proximity ENSG00000164107:173404117-174278294
chr4:174119948-174120099	4	174119949	174120099	ENSG00000164118	protein_coding	ENST00000927478	174283295	163271.000000	proximity ENSG00000164118:173535230-174284295
chr4:174122828-174122979	4	174122829	174122979	ENSG00000164107	protein_coding	ENST00000359562	173530229	592675.000000	proximity ENSG00000164107:173404117-174278294
chr4:174122828-174122979	4	174122829	174122979	ENSG00000164118	protein_coding	ENST00000927478	174283295	160391.000000	proximity ENSG00000164118:173535230-174284295
chr4:174156328-174156479	4	174156329	174156479	ENSG00000164107	protein_coding	ENST00000359562	173530229	626175.000000	proximity ENSG00000164107:173404117-174278294
chr4:174156328-174156479	4	174156329	174156479	ENSG00000164118	protein_coding	ENST00000927478	174283295	126891.000000	proximity ENSG00000164118:173535230-174284295
chr4:174157368-174157519	4	174157369	174157519	ENSG00000164107	protein_coding	ENST00000359562	173530229	627215.000000	proximity ENSG00000164107:173404117-174278294
chr4:174157368-174157519	4	174157369	174157519	ENSG00000164118	protein_coding	ENST00000927478	174283295	125851.000000	proximity ENSG00000164118:173535230-174284295
chr4:174207448-174207599	4	174207449	174207599	ENSG00000164107	protein_coding	ENST00000359562	173530229	677295.000000	proximity ENSG00000164107:173404117-174278294
chr4:174207448-174207599	4	174207449	174207599	ENSG00000164118	protein_coding	ENST00000927478	174283295	75771.000000	proximity ENSG00000164118:173535230-174284295
chr4:174211013-174211164	4	174211014	174211164	ENSG00000164107	protein_coding	ENST00000359562	173530229	680860.000000	proximity ENSG00000164107:173404117-174278294
chr4:174211013-174211164	4	174211014	174211164	ENSG00000164118	protein_coding	ENST00000927478	174283295	72206.000000	proximity ENSG00000164118:173535230-174284295
chr4:174218308-174218459	4	174218309	174218459	ENSG00000164107	protein_coding	ENST00000359562	173530229	688155.000000	proximity ENSG00000164107:173404117-174278294
chr4:174218308-174218459	4	174218309	174218459	ENSG00000164118	protein_coding	ENST00000927478	174283295	64911.000000	proximity ENSG00000164118:173535230-174284295
chr4:174222353-174222504	4	174222354	174222504	ENSG00000164107	protein_coding	ENST00000359562	173530229	692200.000000	proximity ENSG00000164107:173404117-174278294
chr4:174222353-174222504	4	174222354	174222504	ENSG00000164118	protein_coding	ENST00000927478	174283295	60866.000000	proximity ENSG00000164118:173535230-174284295
chr4:174222613-174222764	4	174222614	174222764	ENSG00000164107	protein_coding	ENST00000359562	173530229	692460.000000	proximity ENSG00000164107:173404117-174278294
chr4:174222613-174222764	4	174222614	174222764	ENSG00000164118	protein_coding	ENST00000927478	174283295	60606.000000	proximity ENSG00000164118:173535230-174284295
chr4:174244568-174244719	4	174244569	174244719	ENSG00000164107	protein_coding	ENST00000359562	173530229	714415.000000	proximity ENSG00000164107:173404117-174278294
chr4:174244568-174244719	4	174244569	174244719	ENSG00000164118	protein_coding	ENST00000927478	174283295	38651.000000	proximity ENSG00000164118:173535230-174284295
chr4:174256328-174256479	4	174256329	174256479	ENSG00000164107	protein_coding	ENST00000359562	173530229	726175.000000	proximity ENSG00000164107:173404117-174278294
chr4:174256328-174256479	4	174256329	174256479	ENSG00000164118	protein_coding	ENST00000927478	174283295	26891.000000	proximity ENSG00000164118:173535230-174284295
chr4:174256528-174256679	4	174256529	174256679	ENSG00000164107	protein_coding	ENST00000359562	173530229	726375.000000	proximity ENSG00000164107:173404117-174278294
chr4:174256528-174256679	4	174256529	174256679	ENSG00000164118	protein_coding	ENST00000927478	174283295	26691.000000	proximity ENSG00000164118:173535230-174284295
chr4:174284068-174284219	4	174284069	174284219	ENSG00000164117	protein_coding	ENST00000851482	174283645	499.000000	proximity ENSG00000164117:174282645-174521897
chr4:174284068-174284219	4	174284069	174284219	ENSG00000164118	protein_coding	ENST00000927478	174283295	849.000000	proximity ENSG00000164118:173535230-174284295
chr4:174314868-174315019	4	174314869	174315019	ENSG00000164117	protein_coding	ENST00000851482	174283645	31299.000000	proximity ENSG00000164117:174282645-174521897
chr4:174314868-174315019	4	174314869	174315019	ENSG00000164120	protein_coding	ENST00000541923	174522898	207954.000000	proximity ENSG00000164120:174288646-174828246
chr4:174316668-174316819	4	174316669	174316819	ENSG00000164117	protein_coding	ENST00000851482	174283645	33099.000000	proximity ENSG00000164117:174282645-174521897
chr4:174316668-174316819	4	174316669	174316819	ENSG00000164120	protein_coding	ENST00000541923	174522898	206154.000000	proximity ENSG00000164120:174288646-174828246
chr4:174317048-174317199	4	174317049	174317199	ENSG00000164117	protein_coding	ENST00000851482	174283645	33479.000000	proximity ENSG00000164117:174282645-174521897
chr4:174317048-174317199	4	174317049	174317199	ENSG00000164120	protein_coding	ENST00000541923	174522898	205774.000000	proximity ENSG00000164120:174288646-174828246
chr4:174317648-174317799	4	174317649	174317799	ENSG00000164117	protein_coding	ENST00000851482	174283645	34079.000000	proximity ENSG00000164117:174282645-174521897
chr4:174317648-174317799	4	174317649	174317799	ENSG00000164120	protein_coding	ENST00000541923	174522898	205174.000000	proximity ENSG00000164120:174288646-174828246
chr4:174318968-174319119	4	174318969	174319119	ENSG00000164117	protein_coding	ENST00000851482	174283645	35399.000000	proximity ENSG00000164117:174282645-174521897
chr4:174318968-174319119	4	174318969	174319119	ENSG00000164120	protein_coding	ENST00000541923	174522898	203854.000000	proximity ENSG00000164120:174288646-174828246
chr4:174319268-174319419	4	174319269	174319419	ENSG00000164117	protein_coding	ENST00000851482	174283645	35699.000000	proximity ENSG00000164117:174282645-174521897
chr4:174319268-174319419	4	174319269	174319419	ENSG00000164120	protein_coding	ENST00000541923	174522898	203554.000000	proximity ENSG00000164120:174288646-174828246
chr4:174320548-174320699	4	174320549	174320699	ENSG00000164117	protein_coding	ENST00000851482	174283645	36979.000000	proximity ENSG00000164117:174282645-174521897
chr4:174320548-174320699	4	174320549	174320699	ENSG00000164120	protein_coding	ENST00000541923	174522898	202274.000000	proximity ENSG00000164120:174288646-174828246
chr4:174324368-174324519	4	174324369	174324519	ENSG00000164117	protein_coding	ENST00000851482	174283645	40799.000000	proximity ENSG00000164117:174282645-174521897
chr4:174324368-174324519	4	174324369	174324519	ENSG00000164120	protein_coding	ENST00000541923	174522898	198454.000000	proximity ENSG00000164120:174288646-174828246
chr4:174324788-174324939	4	174324789	174324939	ENSG00000164117	protein_coding	ENST00000851482	174283645	41219.000000	proximity ENSG00000164117:174282645-174521897
chr4:174324788-174324939	4	174324789	174324939	ENSG00000164120	protein_coding	ENST00000541923	174522898	198034.000000	proximity ENSG00000164120:174288646-174828246
chr4:174333208-174333359	4	174333209	174333359	ENSG00000164117	protein_coding	ENST00000851482	174283645	49639.000000	proximity ENSG00000164117:174282645-174521897
chr4:174333208-174333359	4	174333209	174333359	ENSG00000164120	protein_coding	ENST00000541923	174522898	189614.000000	proximity ENSG00000164120:174288646-174828246
chr4:174340888-174341039	4	174340889	174341039	ENSG00000164117	protein_coding	ENST00000851482	174283645	57319.000000	proximity ENSG00000164117:174282645-174521897
chr4:174340888-174341039	4	174340889	174341039	ENSG00000164120	protein_coding	ENST00000541923	174522898	181934.000000	proximity ENSG00000164120:174288646-174828246
chr4:174358988-174359139	4	174358989	174359139	ENSG00000164117	protein_coding	ENST00000851482	174283645	75419.000000	proximity ENSG00000164117:174282645-174521897
chr4:174358988-174359139	4	174358989	174359139	ENSG00000164120	protein_coding	ENST00000541923	174522898	163834.000000	proximity ENSG00000164120:174288646-174828246
chr4:174365108-174365259	4	174365109	174365259	ENSG00000164117	protein_coding	ENST00000851482	174283645	81539.000000	proximity ENSG00000164117:174282645-174521897
chr4:174365108-174365259	4	174365109	174365259	ENSG00000164120	protein_coding	ENST00000541923	174522898	157714.000000	proximity ENSG00000164120:174288646-174828246
chr4:174365288-174365439	4	174365289	174365439	ENSG00000164117	protein_coding	ENST00000851482	174283645	81719.000000	proximity ENSG00000164117:174282645-174521897
chr4:174365288-174365439	4	174365289	174365439	ENSG00000164120	protein_coding	ENST00000541923	174522898	157534.000000	proximity ENSG00000164120:174288646-174828246
chr4:174377728-174377879	4	174377729	174377879	ENSG00000164117	protein_coding	ENST00000851482	174283645	94159.000000	proximity ENSG00000164117:174282645-174521897
chr4:174377728-174377879	4	174377729	174377879	ENSG00000164120	protein_coding	ENST00000541923	174522898	145094.000000	proximity ENSG00000164120:174288646-174828246
chr4:174395048-174395199	4	174395049	174395199	ENSG00000164117	protein_coding	ENST00000851482	174283645	111479.000000	proximity ENSG00000164117:174282645-174521897
chr4:174395048-174395199	4	174395049	174395199	ENSG00000164120	protein_coding	ENST00000541923	174522898	127774.000000	proximity ENSG00000164120:174288646-174828246
chr4:174398588-174398739	4	174398589	174398739	ENSG00000164117	protein_coding	ENST00000851482	174283645	115019.000000	proximity ENSG00000164117:174282645-174521897
chr4:174398588-174398739	4	174398589	174398739	ENSG00000164120	protein_coding	ENST00000541923	174522898	124234.000000	proximity ENSG00000164120:174288646-174828246
chr4:174398848-174398999	4	174398849	174398999	ENSG00000164117	protein_coding	ENST00000851482	174283645	115279.000000	proximity ENSG00000164117:174282645-174521897
chr4:174398848-174398999	4	174398849	174398999	ENSG00000164120	protein_coding	ENST00000541923	174522898	123974.000000	proximity ENSG00000164120:174288646-174828246
chr4:174401868-174402019	4	174401869	174402019	ENSG00000164117	protein_coding	ENST00000851482	174283645	118299.000000	proximity ENSG00000164117:174282645-174521897
chr4:174401868-174402019	4	174401869	174402019	ENSG00000164120	protein_coding	ENST00000541923	174522898	120954.000000	proximity ENSG00000164120:174288646-174828246
chr4:174423208-174423359	4	174423209	174423359	ENSG00000164117	protein_coding	ENST00000851482	174283645	139639.000000	proximity ENSG00000164117:174282645-174521897
chr4:174423208-174423359	4	174423209	174423359	ENSG00000164120	protein_coding	ENST00000541923	174522898	99614.000000	proximity ENSG00000164120:174288646-174828246
chr4:174423388-174423539	4	174423389	174423539	ENSG00000164117	protein_coding	ENST00000851482	174283645	139819.000000	proximity ENSG00000164117:174282645-174521897
chr4:174423388-174423539	4	174423389	174423539	ENSG00000164120	protein_coding	ENST00000541923	174522898	99434.000000	proximity ENSG00000164120:174288646-174828246
chr4:174423548-174423699	4	174423549	174423699	ENSG00000164117	protein_coding	ENST00000851482	174283645	139979.000000	proximity ENSG00000164117:174282645-174521897
chr4:174423548-174423699	4	174423549	174423699	ENSG00000164120	protein_coding	ENST00000541923	174522898	99274.000000	proximity ENSG00000164120:174288646-174828246
chr4:174423728-174423879	4	174423729	174423879	ENSG00000164117	protein_coding	ENST00000851482	174283645	140159.000000	proximity ENSG00000164117:174282645-174521897
chr4:174423728-174423879	4	174423729	174423879	ENSG00000164120	protein_coding	ENST00000541923	174522898	99094.000000	proximity ENSG00000164120:174288646-174828246
chr4:17442656-17442807	4	17442657	17442807	ENSG00000151552	protein_coding	ENST00000910936	17512206	69474.000000	proximity ENSG00000151552:16903909-17517206
chr4:17442656-17442807	4	17442657	17442807	ENSG00000169744	protein_coding	ENST00000854230	16898908	543824.000000	proximity ENSG00000169744:16231472-17511205
chr4:174427888-174428039	4	174427889	174428039	ENSG00000164117	protein_coding	ENST00000851482	174283645	144319.000000	proximity ENSG00000164117:174282645-174521897
chr4:174427888-174428039	4	174427889	174428039	ENSG00000164120	protein_coding	ENST00000541923	174522898	94934.000000	proximity ENSG00000164120:174288646-174828246
chr4:174429848-174429999	4	174429849	174429999	ENSG00000164117	protein_coding	ENST00000851482	174283645	146279.000000	proximity ENSG00000164117:174282645-174521897
chr4:174429848-174429999	4	174429849	174429999	ENSG00000164120	protein_coding	ENST00000541923	174522898	92974.000000	proximity ENSG00000164120:174288646-174828246
chr4:174437388-174437539	4	174437389	174437539	ENSG00000164117	protein_coding	ENST00000851482	174283645	153819.000000	proximity ENSG00000164117:174282645-174521897
chr4:174437388-174437539	4	174437389	174437539	ENSG00000164120	protein_coding	ENST00000541923	174522898	85434.000000	proximity ENSG00000164120:174288646-174828246
chr4:174437808-174437959	4	174437809	174437959	ENSG00000164117	protein_coding	ENST00000851482	174283645	154239.000000	proximity ENSG00000164117:174282645-174521897
chr4:174437808-174437959	4	174437809	174437959	ENSG00000164120	protein_coding	ENST00000541923	174522898	85014.000000	proximity ENSG00000164120:174288646-174828246
chr4:174460828-174460979	4	174460829	174460979	ENSG00000164117	protein_coding	ENST00000851482	174283645	177259.000000	proximity ENSG00000164117:174282645-174521897
chr4:174460828-174460979	4	174460829	174460979	ENSG00000164120	protein_coding	ENST00000541923	174522898	61994.000000	proximity ENSG00000164120:174288646-174828246
chr4:174461848-174461999	4	174461849	174461999	ENSG00000164117	protein_coding	ENST00000851482	174283645	178279.000000	proximity ENSG00000164117:174282645-174521897
chr4:174461848-174461999	4	174461849	174461999	ENSG00000164120	protein_coding	ENST00000541923	174522898	60974.000000	proximity ENSG00000164120:174288646-174828246
chr4:174467208-174467359	4	174467209	174467359	ENSG00000164117	protein_coding	ENST00000851482	174283645	183639.000000	proximity ENSG00000164117:174282645-174521897
chr4:174467208-174467359	4	174467209	174467359	ENSG00000164120	protein_coding	ENST00000541923	174522898	55614.000000	proximity ENSG00000164120:174288646-174828246
chr4:17447176-17447327	4	17447177	17447327	ENSG00000151552	protein_coding	ENST00000910936	17512206	64954.000000	proximity ENSG00000151552:16903909-17517206
chr4:17447176-17447327	4	17447177	17447327	ENSG00000169744	protein_coding	ENST00000854230	16898908	548344.000000	proximity ENSG00000169744:16231472-17511205
chr4:17447756-17447907	4	17447757	17447907	ENSG00000151552	protein_coding	ENST00000910936	17512206	64374.000000	proximity ENSG00000151552:16903909-17517206
chr4:17447756-17447907	4	17447757	17447907	ENSG00000169744	protein_coding	ENST00000854230	16898908	548924.000000	proximity ENSG00000169744:16231472-17511205
chr4:17448836-17448987	4	17448837	17448987	ENSG00000151552	protein_coding	ENST00000910936	17512206	63294.000000	proximity ENSG00000151552:16903909-17517206
chr4:17448836-17448987	4	17448837	17448987	ENSG00000169744	protein_coding	ENST00000854230	16898908	550004.000000	proximity ENSG00000169744:16231472-17511205
chr4:174490728-174490879	4	174490729	174490879	ENSG00000164117	protein_coding	ENST00000851482	174283645	207159.000000	proximity ENSG00000164117:174282645-174521897
chr4:174490728-174490879	4	174490729	174490879	ENSG00000164120	protein_coding	ENST00000541923	174522898	32094.000000	proximity ENSG00000164120:174288646-174828246
chr4:174503188-174503339	4	174503189	174503339	ENSG00000164117	protein_coding	ENST00000851482	174283645	219619.000000	proximity ENSG00000164117:174282645-174521897
chr4:174503188-174503339	4	174503189	174503339	ENSG00000164120	protein_coding	ENST00000541923	174522898	19634.000000	proximity ENSG00000164120:174288646-174828246
chr4:174521748-174521899	4	174521749	174521899	ENSG00000164117	protein_coding	ENST00000851482	174283645	238179.000000	proximity ENSG00000164117:174282645-174521897
chr4:174521748-174521899	4	174521749	174521899	ENSG00000164120	protein_coding	ENST00000541923	174522898	1074.000000	proximity ENSG00000164120:174288646-174828246
chr4:174538268-174538419	4	174538269	174538419	ENSG00000145451	protein_coding	ENST00000274093	174829247	290903.000000	proximity ENSG00000145451:174527899-174913357
chr4:174538268-174538419	4	174538269	174538419	ENSG00000164120	protein_coding	ENST00000541923	174522898	15446.000000	proximity ENSG00000164120:174288646-174828246
chr4:174538928-174539079	4	174538929	174539079	ENSG00000145451	protein_coding	ENST00000274093	174829247	290243.000000	proximity ENSG00000145451:174527899-174913357
chr4:174538928-174539079	4	174538929	174539079	ENSG00000164120	protein_coding	ENST00000541923	174522898	16106.000000	proximity ENSG00000164120:174288646-174828246
chr4:174549788-174549939	4	174549789	174549939	ENSG00000145451	protein_coding	ENST00000274093	174829247	279383.000000	proximity ENSG00000145451:174527899-174913357
chr4:174549788-174549939	4	174549789	174549939	ENSG00000164120	protein_coding	ENST00000541923	174522898	26966.000000	proximity ENSG00000164120:174288646-174828246
chr4:174553968-174554119	4	174553969	174554119	ENSG00000145451	protein_coding	ENST00000274093	174829247	275203.000000	proximity ENSG00000145451:174527899-174913357
chr4:174553968-174554119	4	174553969	174554119	ENSG00000164120	protein_coding	ENST00000541923	174522898	31146.000000	proximity ENSG00000164120:174288646-174828246
chr4:174560028-174560179	4	174560029	174560179	ENSG00000145451	protein_coding	ENST00000274093	174829247	269143.000000	proximity ENSG00000145451:174527899-174913357
chr4:174560028-174560179	4	174560029	174560179	ENSG00000164120	protein_coding	ENST00000541923	174522898	37206.000000	proximity ENSG00000164120:174288646-174828246
chr4:174561668-174561819	4	174561669	174561819	ENSG00000145451	protein_coding	ENST00000274093	174829247	267503.000000	proximity ENSG00000145451:174527899-174913357
chr4:174561668-174561819	4	174561669	174561819	ENSG00000164120	protein_coding	ENST00000541923	174522898	38846.000000	proximity ENSG00000164120:174288646-174828246
chr4:174578468-174578619	4	174578469	174578619	ENSG00000145451	protein_coding	ENST00000274093	174829247	250703.000000	proximity ENSG00000145451:174527899-174913357
chr4:174578468-174578619	4	174578469	174578619	ENSG00000164120	protein_coding	ENST00000541923	174522898	55646.000000	proximity ENSG00000164120:174288646-174828246
chr4:174591768-174591919	4	174591769	174591919	ENSG00000145451	protein_coding	ENST00000274093	174829247	237403.000000	proximity ENSG00000145451:174527899-174913357
chr4:174591768-174591919	4	174591769	174591919	ENSG00000164120	protein_coding	ENST00000541923	174522898	68946.000000	proximity ENSG00000164120:174288646-174828246
chr4:174592368-174592519	4	174592369	174592519	ENSG00000145451	protein_coding	ENST00000274093	174829247	236803.000000	proximity ENSG00000145451:174527899-174913357
chr4:174592368-174592519	4	174592369	174592519	ENSG00000164120	protein_coding	ENST00000541923	174522898	69546.000000	proximity ENSG00000164120:174288646-174828246
chr4:174604308-174604459	4	174604309	174604459	ENSG00000145451	protein_coding	ENST00000274093	174829247	224863.000000	proximity ENSG00000145451:174527899-174913357
chr4:174604308-174604459	4	174604309	174604459	ENSG00000164120	protein_coding	ENST00000541923	174522898	81486.000000	proximity ENSG00000164120:174288646-174828246
chr4:174629448-174629599	4	174629449	174629599	ENSG00000145451	protein_coding	ENST00000274093	174829247	199723.000000	proximity ENSG00000145451:174527899-174913357
chr4:174629448-174629599	4	174629449	174629599	ENSG00000164120	protein_coding	ENST00000541923	174522898	106626.000000	proximity ENSG00000164120:174288646-174828246
chr4:174632248-174632399	4	174632249	174632399	ENSG00000145451	protein_coding	ENST00000274093	174829247	196923.000000	proximity ENSG00000145451:174527899-174913357
chr4:174632248-174632399	4	174632249	174632399	ENSG00000164120	protein_coding	ENST00000541923	174522898	109426.000000	proximity ENSG00000164120:174288646-174828246
chr4:1746332-1746483	4	1746333	1746483	ENSG00000068078	protein_coding	ENST00000901225	1793293	46885.000000	proximity ENSG00000068078:1726292-1855188
chr4:1746332-1746483	4	1746333	1746483	ENSG00000168936	protein_coding	ENST00000874437	1721291	25117.000000	proximity ENSG00000168936:1720291-1788292
chr4:174663388-174663539	4	174663389	174663539	ENSG00000145451	protein_coding	ENST00000274093	174829247	165783.000000	proximity ENSG00000145451:174527899-174913357
chr4:174663388-174663539	4	174663389	174663539	ENSG00000164120	protein_coding	ENST00000541923	174522898	140566.000000	proximity ENSG00000164120:174288646-174828246
chr4:174669408-174669559	4	174669409	174669559	ENSG00000145451	protein_coding	ENST00000274093	174829247	159763.000000	proximity ENSG00000145451:174527899-174913357
chr4:174669408-174669559	4	174669409	174669559	ENSG00000164120	protein_coding	ENST00000541923	174522898	146586.000000	proximity ENSG00000164120:174288646-174828246
chr4:174672408-174672559	4	174672409	174672559	ENSG00000145451	protein_coding	ENST00000274093	174829247	156763.000000	proximity ENSG00000145451:174527899-174913357
chr4:174672408-174672559	4	174672409	174672559	ENSG00000164120	protein_coding	ENST00000541923	174522898	149586.000000	proximity ENSG00000164120:174288646-174828246
chr4:174674428-174674579	4	174674429	174674579	ENSG00000145451	protein_coding	ENST00000274093	174829247	154743.000000	proximity ENSG00000145451:174527899-174913357
chr4:174674428-174674579	4	174674429	174674579	ENSG00000164120	protein_coding	ENST00000541923	174522898	151606.000000	proximity ENSG00000164120:174288646-174828246
chr4:174681908-174682059	4	174681909	174682059	ENSG00000145451	protein_coding	ENST00000274093	174829247	147263.000000	proximity ENSG00000145451:174527899-174913357
chr4:174681908-174682059	4	174681909	174682059	ENSG00000164120	protein_coding	ENST00000541923	174522898	159086.000000	proximity ENSG00000164120:174288646-174828246
chr4:17468696-17468847	4	17468697	17468847	ENSG00000151552	protein_coding	ENST00000910936	17512206	43434.000000	proximity ENSG00000151552:16903909-17517206
chr4:17468696-17468847	4	17468697	17468847	ENSG00000169744	protein_coding	ENST00000854230	16898908	569864.000000	proximity ENSG00000169744:16231472-17511205
chr4:174697308-174697459	4	174697309	174697459	ENSG00000145451	protein_coding	ENST00000274093	174829247	131863.000000	proximity ENSG00000145451:174527899-174913357
chr4:174697308-174697459	4	174697309	174697459	ENSG00000164120	protein_coding	ENST00000541923	174522898	174486.000000	proximity ENSG00000164120:174288646-174828246
chr4:174703168-174703319	4	174703169	174703319	ENSG00000145451	protein_coding	ENST00000274093	174829247	126003.000000	proximity ENSG00000145451:174527899-174913357
chr4:174703168-174703319	4	174703169	174703319	ENSG00000164120	protein_coding	ENST00000541923	174522898	180346.000000	proximity ENSG00000164120:174288646-174828246
chr4:17470321-17470472	4	17470322	17470472	ENSG00000151552	protein_coding	ENST00000910936	17512206	41809.000000	proximity ENSG00000151552:16903909-17517206
chr4:17470321-17470472	4	17470322	17470472	ENSG00000169744	protein_coding	ENST00000854230	16898908	571489.000000	proximity ENSG00000169744:16231472-17511205
chr4:174714488-174714639	4	174714489	174714639	ENSG00000145451	protein_coding	ENST00000274093	174829247	114683.000000	proximity ENSG00000145451:174527899-174913357
chr4:174714488-174714639	4	174714489	174714639	ENSG00000164120	protein_coding	ENST00000541923	174522898	191666.000000	proximity ENSG00000164120:174288646-174828246
chr4:17472476-17472627	4	17472477	17472627	ENSG00000151552	protein_coding	ENST00000910936	17512206	39654.000000	proximity ENSG00000151552:16903909-17517206
chr4:17472476-17472627	4	17472477	17472627	ENSG00000169744	protein_coding	ENST00000854230	16898908	573644.000000	proximity ENSG00000169744:16231472-17511205
chr4:174749208-174749359	4	174749209	174749359	ENSG00000145451	protein_coding	ENST00000274093	174829247	79963.000000	proximity ENSG00000145451:174527899-174913357
chr4:174749208-174749359	4	174749209	174749359	ENSG00000164120	protein_coding	ENST00000541923	174522898	226386.000000	proximity ENSG00000164120:174288646-174828246
chr4:17475596-17475747	4	17475597	17475747	ENSG00000151552	protein_coding	ENST00000910936	17512206	36534.000000	proximity ENSG00000151552:16903909-17517206
chr4:17475596-17475747	4	17475597	17475747	ENSG00000169744	protein_coding	ENST00000854230	16898908	576764.000000	proximity ENSG00000169744:16231472-17511205
chr4:174763888-174764039	4	174763889	174764039	ENSG00000145451	protein_coding	ENST00000274093	174829247	65283.000000	proximity ENSG00000145451:174527899-174913357
chr4:174763888-174764039	4	174763889	174764039	ENSG00000164120	protein_coding	ENST00000541923	174522898	241066.000000	proximity ENSG00000164120:174288646-174828246
chr4:174764188-174764339	4	174764189	174764339	ENSG00000145451	protein_coding	ENST00000274093	174829247	64983.000000	proximity ENSG00000145451:174527899-174913357
chr4:174764188-174764339	4	174764189	174764339	ENSG00000164120	protein_coding	ENST00000541923	174522898	241366.000000	proximity ENSG00000164120:174288646-174828246
chr4:174829508-174829659	4	174829509	174829659	ENSG00000145451	protein_coding	ENST00000274093	174829247	337.000000	proximity ENSG00000145451:174527899-174913357
chr4:1748532-1748683	4	1748533	1748683	ENSG00000068078	protein_coding	ENST00000901225	1793293	44685.000000	proximity ENSG00000068078:1726292-1855188
chr4:1748532-1748683	4	1748533	1748683	ENSG00000168936	protein_coding	ENST00000874437	1721291	27317.000000	proximity ENSG00000168936:1720291-1788292
chr4:174874068-174874219	4	174874069	174874219	ENSG00000145451	protein_coding	ENST00000274093	174829247	44897.000000	proximity ENSG00000145451:174527899-174913357
chr4:174874068-174874219	4	174874069	174874219	ENSG00000168594	protein_coding	ENST00000615367	174918358	44214.000000	proximity ENSG00000168594:174834248-175918357
chr4:1748772-1748923	4	1748773	1748923	ENSG00000068078	protein_coding	ENST00000901225	1793293	44445.000000	proximity ENSG00000068078:1726292-1855188
chr4:1748772-1748923	4	1748773	1748923	ENSG00000168936	protein_coding	ENST00000874437	1721291	27557.000000	proximity ENSG00000168936:1720291-1788292
chr4:17490896-17491047	4	17490897	17491047	ENSG00000151552	protein_coding	ENST00000910936	17512206	21234.000000	proximity ENSG00000151552:16903909-17517206
chr4:17490896-17491047	4	17490897	17491047	ENSG00000169744	protein_coding	ENST00000854230	16898908	592064.000000	proximity ENSG00000169744:16231472-17511205
chr4:17492456-17492607	4	17492457	17492607	ENSG00000151552	protein_coding	ENST00000910936	17512206	19674.000000	proximity ENSG00000151552:16903909-17517206
chr4:17492456-17492607	4	17492457	17492607	ENSG00000169744	protein_coding	ENST00000854230	16898908	593624.000000	proximity ENSG00000169744:16231472-17511205
chr4:17494236-17494387	4	17494237	17494387	ENSG00000151552	protein_coding	ENST00000910936	17512206	17894.000000	proximity ENSG00000151552:16903909-17517206
chr4:17494236-17494387	4	17494237	17494387	ENSG00000169744	protein_coding	ENST00000854230	16898908	595404.000000	proximity ENSG00000169744:16231472-17511205
chr4:17494396-17494547	4	17494397	17494547	ENSG00000151552	protein_coding	ENST00000910936	17512206	17734.000000	proximity ENSG00000151552:16903909-17517206
chr4:17494396-17494547	4	17494397	17494547	ENSG00000169744	protein_coding	ENST00000854230	16898908	595564.000000	proximity ENSG00000169744:16231472-17511205
chr4:17496276-17496427	4	17496277	17496427	ENSG00000151552	protein_coding	ENST00000910936	17512206	15854.000000	proximity ENSG00000151552:16903909-17517206
chr4:17496276-17496427	4	17496277	17496427	ENSG00000169744	protein_coding	ENST00000854230	16898908	597444.000000	proximity ENSG00000169744:16231472-17511205
chr4:174999548-174999699	4	174999549	174999699	ENSG00000168594	protein_coding	ENST00000615367	174918358	81266.000000	proximity ENSG00000168594:174834248-175918357
chr4:17502876-17503027	4	17502877	17503027	ENSG00000151552	protein_coding	ENST00000910936	17512206	9254.000000	proximity ENSG00000151552:16903909-17517206
chr4:17502876-17503027	4	17502877	17503027	ENSG00000169744	protein_coding	ENST00000854230	16898908	604044.000000	proximity ENSG00000169744:16231472-17511205
chr4:175035908-175036059	4	175035909	175036059	ENSG00000150625	protein_coding	ENST00000909886	176001502	965518.000000	proximity ENSG00000150625:175001502-176060859
chr4:175035908-175036059	4	175035909	175036059	ENSG00000168594	protein_coding	ENST00000615367	174918358	117626.000000	proximity ENSG00000168594:174834248-175918357
chr4:175036068-175036219	4	175036069	175036219	ENSG00000150625	protein_coding	ENST00000909886	176001502	965358.000000	proximity ENSG00000150625:175001502-176060859
chr4:175036068-175036219	4	175036069	175036219	ENSG00000168594	protein_coding	ENST00000615367	174918358	117786.000000	proximity ENSG00000168594:174834248-175918357
chr4:17511081-17511232	4	17511082	17511232	ENSG00000151552	protein_coding	ENST00000910936	17512206	1049.000000	proximity ENSG00000151552:16903909-17517206
chr4:17511081-17511232	4	17511082	17511232	ENSG00000169744	protein_coding	ENST00000854230	16898908	612249.000000	proximity ENSG00000169744:16231472-17511205
chr4:17511081-17511232	4	17511082	17511232	ENSG00000249581	protein_coding	ENST00000511148	17515165	4008.000000	proximity ENSG00000249581:17510165-17572197
chr4:17511481-17511632	4	17511482	17511632	ENSG00000151552	protein_coding	ENST00000910936	17512206	649.000000	proximity ENSG00000151552:16903909-17517206
chr4:17511481-17511632	4	17511482	17511632	ENSG00000249581	protein_coding	ENST00000511148	17515165	3608.000000	proximity ENSG00000249581:17510165-17572197
chr4:17511676-17511827	4	17511677	17511827	ENSG00000151552	protein_coding	ENST00000910936	17512206	454.000000	proximity ENSG00000151552:16903909-17517206
chr4:17511676-17511827	4	17511677	17511827	ENSG00000249581	protein_coding	ENST00000511148	17515165	3413.000000	proximity ENSG00000249581:17510165-17572197
chr4:175125528-175125679	4	175125529	175125679	ENSG00000150625	protein_coding	ENST00000909886	176001502	875898.000000	proximity ENSG00000150625:175001502-176060859
chr4:175125528-175125679	4	175125529	175125679	ENSG00000168594	protein_coding	ENST00000615367	174918358	207246.000000	proximity ENSG00000168594:174834248-175918357
chr4:175127468-175127619	4	175127469	175127619	ENSG00000150625	protein_coding	ENST00000909886	176001502	873958.000000	proximity ENSG00000150625:175001502-176060859
chr4:175127468-175127619	4	175127469	175127619	ENSG00000168594	protein_coding	ENST00000615367	174918358	209186.000000	proximity ENSG00000168594:174834248-175918357
chr4:175128928-175129079	4	175128929	175129079	ENSG00000150625	protein_coding	ENST00000909886	176001502	872498.000000	proximity ENSG00000150625:175001502-176060859
chr4:175128928-175129079	4	175128929	175129079	ENSG00000168594	protein_coding	ENST00000615367	174918358	210646.000000	proximity ENSG00000168594:174834248-175918357
chr4:175247068-175247219	4	175247069	175247219	ENSG00000150625	protein_coding	ENST00000909886	176001502	754358.000000	proximity ENSG00000150625:175001502-176060859
chr4:175247068-175247219	4	175247069	175247219	ENSG00000168594	protein_coding	ENST00000615367	174918358	328786.000000	proximity ENSG00000168594:174834248-175918357
chr4:175253608-175253759	4	175253609	175253759	ENSG00000150625	protein_coding	ENST00000909886	176001502	747818.000000	proximity ENSG00000150625:175001502-176060859
chr4:175253608-175253759	4	175253609	175253759	ENSG00000168594	protein_coding	ENST00000615367	174918358	335326.000000	proximity ENSG00000168594:174834248-175918357
chr4:1752712-1752863	4	1752713	1752863	ENSG00000068078	protein_coding	ENST00000901225	1793293	40505.000000	proximity ENSG00000068078:1726292-1855188
chr4:1752712-1752863	4	1752713	1752863	ENSG00000168936	protein_coding	ENST00000874437	1721291	31497.000000	proximity ENSG00000168936:1720291-1788292
chr4:175274148-175274299	4	175274149	175274299	ENSG00000150625	protein_coding	ENST00000909886	176001502	727278.000000	proximity ENSG00000150625:175001502-176060859
chr4:175274148-175274299	4	175274149	175274299	ENSG00000168594	protein_coding	ENST00000615367	174918358	355866.000000	proximity ENSG00000168594:174834248-175918357
chr4:175274368-175274519	4	175274369	175274519	ENSG00000150625	protein_coding	ENST00000909886	176001502	727058.000000	proximity ENSG00000150625:175001502-176060859
chr4:175274368-175274519	4	175274369	175274519	ENSG00000168594	protein_coding	ENST00000615367	174918358	356086.000000	proximity ENSG00000168594:174834248-175918357
chr4:175274528-175274679	4	175274529	175274679	ENSG00000150625	protein_coding	ENST00000909886	176001502	726898.000000	proximity ENSG00000150625:175001502-176060859
chr4:175274528-175274679	4	175274529	175274679	ENSG00000168594	protein_coding	ENST00000615367	174918358	356246.000000	proximity ENSG00000168594:174834248-175918357
chr4:175290508-175290659	4	175290509	175290659	ENSG00000150625	protein_coding	ENST00000909886	176001502	710918.000000	proximity ENSG00000150625:175001502-176060859
chr4:175290508-175290659	4	175290509	175290659	ENSG00000168594	protein_coding	ENST00000615367	174918358	372226.000000	proximity ENSG00000168594:174834248-175918357
chr4:17529776-17529927	4	17529777	17529927	ENSG00000002549	protein_coding	ENST00000226299	17577198	47346.000000	proximity ENSG00000002549:17516166-17609640
chr4:17529776-17529927	4	17529777	17529927	ENSG00000249581	protein_coding	ENST00000511148	17515165	14687.000000	proximity ENSG00000249581:17510165-17572197
chr4:175298028-175298179	4	175298029	175298179	ENSG00000150625	protein_coding	ENST00000909886	176001502	703398.000000	proximity ENSG00000150625:175001502-176060859
chr4:175298028-175298179	4	175298029	175298179	ENSG00000168594	protein_coding	ENST00000615367	174918358	379746.000000	proximity ENSG00000168594:174834248-175918357
chr4:175298228-175298379	4	175298229	175298379	ENSG00000150625	protein_coding	ENST00000909886	176001502	703198.000000	proximity ENSG00000150625:175001502-176060859
chr4:175298228-175298379	4	175298229	175298379	ENSG00000168594	protein_coding	ENST00000615367	174918358	379946.000000	proximity ENSG00000168594:174834248-175918357
chr4:175306588-175306739	4	175306589	175306739	ENSG00000150625	protein_coding	ENST00000909886	176001502	694838.000000	proximity ENSG00000150625:175001502-176060859
chr4:175306588-175306739	4	175306589	175306739	ENSG00000168594	protein_coding	ENST00000615367	174918358	388306.000000	proximity ENSG00000168594:174834248-175918357
chr4:175308368-175308519	4	175308369	175308519	ENSG00000150625	protein_coding	ENST00000909886	176001502	693058.000000	proximity ENSG00000150625:175001502-176060859
chr4:175308368-175308519	4	175308369	175308519	ENSG00000168594	protein_coding	ENST00000615367	174918358	390086.000000	proximity ENSG00000168594:174834248-175918357
chr4:175309188-175309339	4	175309189	175309339	ENSG00000150625	protein_coding	ENST00000909886	176001502	692238.000000	proximity ENSG00000150625:175001502-176060859
chr4:175309188-175309339	4	175309189	175309339	ENSG00000168594	protein_coding	ENST00000615367	174918358	390906.000000	proximity ENSG00000168594:174834248-175918357
chr4:175325248-175325399	4	175325249	175325399	ENSG00000150625	protein_coding	ENST00000909886	176001502	676178.000000	proximity ENSG00000150625:175001502-176060859
chr4:175325248-175325399	4	175325249	175325399	ENSG00000168594	protein_coding	ENST00000615367	174918358	406966.000000	proximity ENSG00000168594:174834248-175918357
chr4:175330348-175330499	4	175330349	175330499	ENSG00000150625	protein_coding	ENST00000909886	176001502	671078.000000	proximity ENSG00000150625:175001502-176060859
chr4:175330348-175330499	4	175330349	175330499	ENSG00000168594	protein_coding	ENST00000615367	174918358	412066.000000	proximity ENSG00000168594:174834248-175918357
chr4:175330788-175330939	4	175330789	175330939	ENSG00000150625	protein_coding	ENST00000909886	176001502	670638.000000	proximity ENSG00000150625:175001502-176060859
chr4:175330788-175330939	4	175330789	175330939	ENSG00000168594	protein_coding	ENST00000615367	174918358	412506.000000	proximity ENSG00000168594:174834248-175918357
chr4:175339448-175339599	4	175339449	175339599	ENSG00000150625	protein_coding	ENST00000909886	176001502	661978.000000	proximity ENSG00000150625:175001502-176060859
chr4:175339448-175339599	4	175339449	175339599	ENSG00000168594	protein_coding	ENST00000615367	174918358	421166.000000	proximity ENSG00000168594:174834248-175918357
chr4:175346408-175346559	4	175346409	175346559	ENSG00000150625	protein_coding	ENST00000909886	176001502	655018.000000	proximity ENSG00000150625:175001502-176060859
chr4:175346408-175346559	4	175346409	175346559	ENSG00000168594	protein_coding	ENST00000615367	174918358	428126.000000	proximity ENSG00000168594:174834248-175918357
chr4:17536056-17536207	4	17536057	17536207	ENSG00000002549	protein_coding	ENST00000226299	17577198	41066.000000	proximity ENSG00000002549:17516166-17609640
chr4:17536056-17536207	4	17536057	17536207	ENSG00000249581	protein_coding	ENST00000511148	17515165	20967.000000	proximity ENSG00000249581:17510165-17572197
chr4:175369168-175369319	4	175369169	175369319	ENSG00000150625	protein_coding	ENST00000909886	176001502	632258.000000	proximity ENSG00000150625:175001502-176060859
chr4:175369168-175369319	4	175369169	175369319	ENSG00000168594	protein_coding	ENST00000615367	174918358	450886.000000	proximity ENSG00000168594:174834248-175918357
chr4:175373168-175373319	4	175373169	175373319	ENSG00000150625	protein_coding	ENST00000909886	176001502	628258.000000	proximity ENSG00000150625:175001502-176060859
chr4:175373168-175373319	4	175373169	175373319	ENSG00000168594	protein_coding	ENST00000615367	174918358	454886.000000	proximity ENSG00000168594:174834248-175918357
chr4:175412208-175412359	4	175412209	175412359	ENSG00000150625	protein_coding	ENST00000909886	176001502	589218.000000	proximity ENSG00000150625:175001502-176060859
chr4:175412208-175412359	4	175412209	175412359	ENSG00000168594	protein_coding	ENST00000615367	174918358	493926.000000	proximity ENSG00000168594:174834248-175918357
chr4:175412388-175412539	4	175412389	175412539	ENSG00000150625	protein_coding	ENST00000909886	176001502	589038.000000	proximity ENSG00000150625:175001502-176060859
chr4:175412388-175412539	4	175412389	175412539	ENSG00000168594	protein_coding	ENST00000615367	174918358	494106.000000	proximity ENSG00000168594:174834248-175918357
chr4:175412848-175412999	4	175412849	175412999	ENSG00000150625	protein_coding	ENST00000909886	176001502	588578.000000	proximity ENSG00000150625:175001502-176060859
chr4:175412848-175412999	4	175412849	175412999	ENSG00000168594	protein_coding	ENST00000615367	174918358	494566.000000	proximity ENSG00000168594:174834248-175918357
chr4:175413708-175413859	4	175413709	175413859	ENSG00000150625	protein_coding	ENST00000909886	176001502	587718.000000	proximity ENSG00000150625:175001502-176060859
chr4:175413708-175413859	4	175413709	175413859	ENSG00000168594	protein_coding	ENST00000615367	174918358	495426.000000	proximity ENSG00000168594:174834248-175918357
chr4:175419288-175419439	4	175419289	175419439	ENSG00000150625	protein_coding	ENST00000909886	176001502	582138.000000	proximity ENSG00000150625:175001502-176060859
chr4:175419288-175419439	4	175419289	175419439	ENSG00000168594	protein_coding	ENST00000615367	174918358	501006.000000	proximity ENSG00000168594:174834248-175918357
chr4:175419548-175419699	4	175419549	175419699	ENSG00000150625	protein_coding	ENST00000909886	176001502	581878.000000	proximity ENSG00000150625:175001502-176060859
chr4:175419548-175419699	4	175419549	175419699	ENSG00000168594	protein_coding	ENST00000615367	174918358	501266.000000	proximity ENSG00000168594:174834248-175918357
chr4:175419713-175419864	4	175419714	175419864	ENSG00000150625	protein_coding	ENST00000909886	176001502	581713.000000	proximity ENSG00000150625:175001502-176060859
chr4:175419713-175419864	4	175419714	175419864	ENSG00000168594	protein_coding	ENST00000615367	174918358	501431.000000	proximity ENSG00000168594:174834248-175918357
chr4:175419953-175420104	4	175419954	175420104	ENSG00000150625	protein_coding	ENST00000909886	176001502	581473.000000	proximity ENSG00000150625:175001502-176060859
chr4:175419953-175420104	4	175419954	175420104	ENSG00000168594	protein_coding	ENST00000615367	174918358	501671.000000	proximity ENSG00000168594:174834248-175918357
chr4:175421628-175421779	4	175421629	175421779	ENSG00000150625	protein_coding	ENST00000909886	176001502	579798.000000	proximity ENSG00000150625:175001502-176060859
chr4:175421628-175421779	4	175421629	175421779	ENSG00000168594	protein_coding	ENST00000615367	174918358	503346.000000	proximity ENSG00000168594:174834248-175918357
chr4:175422448-175422599	4	175422449	175422599	ENSG00000150625	protein_coding	ENST00000909886	176001502	578978.000000	proximity ENSG00000150625:175001502-176060859
chr4:175422448-175422599	4	175422449	175422599	ENSG00000168594	protein_coding	ENST00000615367	174918358	504166.000000	proximity ENSG00000168594:174834248-175918357
chr4:175424268-175424419	4	175424269	175424419	ENSG00000150625	protein_coding	ENST00000909886	176001502	577158.000000	proximity ENSG00000150625:175001502-176060859
chr4:175424268-175424419	4	175424269	175424419	ENSG00000168594	protein_coding	ENST00000615367	174918358	505986.000000	proximity ENSG00000168594:174834248-175918357
chr4:1754352-1754503	4	1754353	1754503	ENSG00000068078	protein_coding	ENST00000901225	1793293	38865.000000	proximity ENSG00000068078:1726292-1855188
chr4:1754352-1754503	4	1754353	1754503	ENSG00000168936	protein_coding	ENST00000874437	1721291	33137.000000	proximity ENSG00000168936:1720291-1788292
chr4:175435388-175435539	4	175435389	175435539	ENSG00000150625	protein_coding	ENST00000909886	176001502	566038.000000	proximity ENSG00000150625:175001502-176060859
chr4:175435388-175435539	4	175435389	175435539	ENSG00000168594	protein_coding	ENST00000615367	174918358	517106.000000	proximity ENSG00000168594:174834248-175918357
chr4:175435548-175435699	4	175435549	175435699	ENSG00000150625	protein_coding	ENST00000909886	176001502	565878.000000	proximity ENSG00000150625:175001502-176060859
chr4:175435548-175435699	4	175435549	175435699	ENSG00000168594	protein_coding	ENST00000615367	174918358	517266.000000	proximity ENSG00000168594:174834248-175918357
chr4:17544216-17544367	4	17544217	17544367	ENSG00000002549	protein_coding	ENST00000226299	17577198	32906.000000	proximity ENSG00000002549:17516166-17609640
chr4:17544216-17544367	4	17544217	17544367	ENSG00000249581	protein_coding	ENST00000511148	17515165	29127.000000	proximity ENSG00000249581:17510165-17572197
chr4:17544376-17544527	4	17544377	17544527	ENSG00000002549	protein_coding	ENST00000226299	17577198	32746.000000	proximity ENSG00000002549:17516166-17609640
chr4:17544376-17544527	4	17544377	17544527	ENSG00000249581	protein_coding	ENST00000511148	17515165	29287.000000	proximity ENSG00000249581:17510165-17572197
chr4:17544916-17545067	4	17544917	17545067	ENSG00000002549	protein_coding	ENST00000226299	17577198	32206.000000	proximity ENSG00000002549:17516166-17609640
chr4:17544916-17545067	4	17544917	17545067	ENSG00000249581	protein_coding	ENST00000511148	17515165	29827.000000	proximity ENSG00000249581:17510165-17572197
chr4:175456268-175456419	4	175456269	175456419	ENSG00000150625	protein_coding	ENST00000909886	176001502	545158.000000	proximity ENSG00000150625:175001502-176060859
chr4:175456268-175456419	4	175456269	175456419	ENSG00000168594	protein_coding	ENST00000615367	174918358	537986.000000	proximity ENSG00000168594:174834248-175918357
chr4:175469648-175469799	4	175469649	175469799	ENSG00000150625	protein_coding	ENST00000909886	176001502	531778.000000	proximity ENSG00000150625:175001502-176060859
chr4:175469648-175469799	4	175469649	175469799	ENSG00000168594	protein_coding	ENST00000615367	174918358	551366.000000	proximity ENSG00000168594:174834248-175918357
chr4:175470228-175470379	4	175470229	175470379	ENSG00000150625	protein_coding	ENST00000909886	176001502	531198.000000	proximity ENSG00000150625:175001502-176060859
chr4:175470228-175470379	4	175470229	175470379	ENSG00000168594	protein_coding	ENST00000615367	174918358	551946.000000	proximity ENSG00000168594:174834248-175918357
chr4:175504448-175504599	4	175504449	175504599	ENSG00000150625	protein_coding	ENST00000909886	176001502	496978.000000	proximity ENSG00000150625:175001502-176060859
chr4:175504448-175504599	4	175504449	175504599	ENSG00000168594	protein_coding	ENST00000615367	174918358	586166.000000	proximity ENSG00000168594:174834248-175918357
chr4:175509448-175509599	4	175509449	175509599	ENSG00000150625	protein_coding	ENST00000909886	176001502	491978.000000	proximity ENSG00000150625:175001502-176060859
chr4:175509448-175509599	4	175509449	175509599	ENSG00000168594	protein_coding	ENST00000615367	174918358	591166.000000	proximity ENSG00000168594:174834248-175918357
chr4:175531548-175531699	4	175531549	175531699	ENSG00000150625	protein_coding	ENST00000909886	176001502	469878.000000	proximity ENSG00000150625:175001502-176060859
chr4:175531548-175531699	4	175531549	175531699	ENSG00000168594	protein_coding	ENST00000615367	174918358	613266.000000	proximity ENSG00000168594:174834248-175918357
chr4:175536928-175537079	4	175536929	175537079	ENSG00000150625	protein_coding	ENST00000909886	176001502	464498.000000	proximity ENSG00000150625:175001502-176060859
chr4:175536928-175537079	4	175536929	175537079	ENSG00000168594	protein_coding	ENST00000615367	174918358	618646.000000	proximity ENSG00000168594:174834248-175918357
chr4:175542888-175543039	4	175542889	175543039	ENSG00000150625	protein_coding	ENST00000909886	176001502	458538.000000	proximity ENSG00000150625:175001502-176060859
chr4:175542888-175543039	4	175542889	175543039	ENSG00000168594	protein_coding	ENST00000615367	174918358	624606.000000	proximity ENSG00000168594:174834248-175918357
chr4:175560748-175560899	4	175560749	175560899	ENSG00000150625	protein_coding	ENST00000909886	176001502	440678.000000	proximity ENSG00000150625:175001502-176060859
chr4:175560748-175560899	4	175560749	175560899	ENSG00000168594	protein_coding	ENST00000615367	174918358	642466.000000	proximity ENSG00000168594:174834248-175918357
chr4:17557996-17558147	4	17557997	17558147	ENSG00000002549	protein_coding	ENST00000226299	17577198	19126.000000	proximity ENSG00000002549:17516166-17609640
chr4:17557996-17558147	4	17557997	17558147	ENSG00000249581	protein_coding	ENST00000511148	17515165	42907.000000	proximity ENSG00000249581:17510165-17572197
chr4:17561596-17561747	4	17561597	17561747	ENSG00000002549	protein_coding	ENST00000226299	17577198	15526.000000	proximity ENSG00000002549:17516166-17609640
chr4:17561596-17561747	4	17561597	17561747	ENSG00000249581	protein_coding	ENST00000511148	17515165	46507.000000	proximity ENSG00000249581:17510165-17572197
chr4:17562296-17562447	4	17562297	17562447	ENSG00000002549	protein_coding	ENST00000226299	17577198	14826.000000	proximity ENSG00000002549:17516166-17609640
chr4:17562296-17562447	4	17562297	17562447	ENSG00000249581	protein_coding	ENST00000511148	17515165	47207.000000	proximity ENSG00000249581:17510165-17572197
chr4:17567376-17567527	4	17567377	17567527	ENSG00000002549	protein_coding	ENST00000226299	17577198	9746.000000	proximity ENSG00000002549:17516166-17609640
chr4:17567376-17567527	4	17567377	17567527	ENSG00000249581	protein_coding	ENST00000511148	17515165	52287.000000	proximity ENSG00000249581:17510165-17572197
chr4:175705528-175705679	4	175705529	175705679	ENSG00000150625	protein_coding	ENST00000909886	176001502	295898.000000	proximity ENSG00000150625:175001502-176060859
chr4:175705528-175705679	4	175705529	175705679	ENSG00000168594	protein_coding	ENST00000615367	174918358	787246.000000	proximity ENSG00000168594:174834248-175918357
chr4:175771208-175771359	4	175771209	175771359	ENSG00000150625	protein_coding	ENST00000909886	176001502	230218.000000	proximity ENSG00000150625:175001502-176060859
chr4:175771208-175771359	4	175771209	175771359	ENSG00000168594	protein_coding	ENST00000615367	174918358	852926.000000	proximity ENSG00000168594:174834248-175918357
chr4:17577701-17577852	4	17577702	17577852	ENSG00000002549	protein_coding	ENST00000226299	17577198	579.000000	proximity ENSG00000002549:17516166-17609640
chr4:17577896-17578047	4	17577897	17578047	ENSG00000002549	protein_coding	ENST00000226299	17577198	774.000000	proximity ENSG00000002549:17516166-17609640
chr4:17578136-17578287	4	17578137	17578287	ENSG00000002549	protein_coding	ENST00000226299	17577198	1014.000000	proximity ENSG00000002549:17516166-17609640
chr4:17578136-17578287	4	17578137	17578287	ENSG00000118579	protein_coding	ENST00000237380	17614641	36429.000000	proximity ENSG00000118579:17578199-17780620
chr4:17578341-17578492	4	17578342	17578492	ENSG00000002549	protein_coding	ENST00000226299	17577198	1219.000000	proximity ENSG00000002549:17516166-17609640
chr4:17578341-17578492	4	17578342	17578492	ENSG00000118579	protein_coding	ENST00000237380	17614641	36224.000000	proximity ENSG00000118579:17578199-17780620
chr4:17578516-17578667	4	17578517	17578667	ENSG00000002549	protein_coding	ENST00000226299	17577198	1394.000000	proximity ENSG00000002549:17516166-17609640
chr4:17578516-17578667	4	17578517	17578667	ENSG00000118579	protein_coding	ENST00000237380	17614641	36049.000000	proximity ENSG00000118579:17578199-17780620
chr4:17578676-17578827	4	17578677	17578827	ENSG00000002549	protein_coding	ENST00000226299	17577198	1554.000000	proximity ENSG00000002549:17516166-17609640
chr4:17578676-17578827	4	17578677	17578827	ENSG00000118579	protein_coding	ENST00000237380	17614641	35889.000000	proximity ENSG00000118579:17578199-17780620
chr4:17580376-17580527	4	17580377	17580527	ENSG00000002549	protein_coding	ENST00000226299	17577198	3254.000000	proximity ENSG00000002549:17516166-17609640
chr4:17580376-17580527	4	17580377	17580527	ENSG00000118579	protein_coding	ENST00000237380	17614641	34189.000000	proximity ENSG00000118579:17578199-17780620
chr4:17581076-17581227	4	17581077	17581227	ENSG00000002549	protein_coding	ENST00000226299	17577198	3954.000000	proximity ENSG00000002549:17516166-17609640
chr4:17581076-17581227	4	17581077	17581227	ENSG00000118579	protein_coding	ENST00000237380	17614641	33489.000000	proximity ENSG00000118579:17578199-17780620
chr4:175891928-175892079	4	175891929	175892079	ENSG00000150625	protein_coding	ENST00000909886	176001502	109498.000000	proximity ENSG00000150625:175001502-176060859
chr4:175891928-175892079	4	175891929	175892079	ENSG00000168594	protein_coding	ENST00000615367	174918358	973646.000000	proximity ENSG00000168594:174834248-175918357
chr4:175927228-175927379	4	175927229	175927379	ENSG00000150625	protein_coding	ENST00000909886	176001502	74198.000000	proximity ENSG00000150625:175001502-176060859
chr4:175935148-175935299	4	175935149	175935299	ENSG00000150625	protein_coding	ENST00000909886	176001502	66278.000000	proximity ENSG00000150625:175001502-176060859
chr4:175946828-175946979	4	175946829	175946979	ENSG00000150625	protein_coding	ENST00000909886	176001502	54598.000000	proximity ENSG00000150625:175001502-176060859
chr4:175947208-175947359	4	175947209	175947359	ENSG00000150625	protein_coding	ENST00000909886	176001502	54218.000000	proximity ENSG00000150625:175001502-176060859
chr4:175951988-175952139	4	175951989	175952139	ENSG00000150625	protein_coding	ENST00000909886	176001502	49438.000000	proximity ENSG00000150625:175001502-176060859
chr4:175954068-175954219	4	175954069	175954219	ENSG00000150625	protein_coding	ENST00000909886	176001502	47358.000000	proximity ENSG00000150625:175001502-176060859
chr4:17597616-17597767	4	17597617	17597767	ENSG00000002549	protein_coding	ENST00000226299	17577198	20494.000000	proximity ENSG00000002549:17516166-17609640
chr4:17597616-17597767	4	17597617	17597767	ENSG00000118579	protein_coding	ENST00000237380	17614641	16949.000000	proximity ENSG00000118579:17578199-17780620
chr4:175998928-175999079	4	175998929	175999079	ENSG00000150625	protein_coding	ENST00000909886	176001502	2498.000000	proximity ENSG00000150625:175001502-176060859
chr4:1760112-1760263	4	1760113	1760263	ENSG00000068078	protein_coding	ENST00000901225	1793293	33105.000000	proximity ENSG00000068078:1726292-1855188
chr4:1760112-1760263	4	1760113	1760263	ENSG00000168936	protein_coding	ENST00000874437	1721291	38897.000000	proximity ENSG00000168936:1720291-1788292
chr4:176011668-176011819	4	176011669	176011819	ENSG00000150625	protein_coding	ENST00000909886	176001502	10242.000000	proximity ENSG00000150625:175001502-176060859
chr4:176011668-176011819	4	176011669	176011819	ENSG00000150627	protein_coding	ENST00000939747	176065860	54116.000000	proximity ENSG00000150627:176006503-176193876
chr4:176034608-176034759	4	176034609	176034759	ENSG00000150625	protein_coding	ENST00000909886	176001502	33182.000000	proximity ENSG00000150625:175001502-176060859
chr4:176034608-176034759	4	176034609	176034759	ENSG00000150627	protein_coding	ENST00000939747	176065860	31176.000000	proximity ENSG00000150627:176006503-176193876
chr4:176044648-176044799	4	176044649	176044799	ENSG00000150625	protein_coding	ENST00000909886	176001502	43222.000000	proximity ENSG00000150625:175001502-176060859
chr4:176044648-176044799	4	176044649	176044799	ENSG00000150627	protein_coding	ENST00000939747	176065860	21136.000000	proximity ENSG00000150627:176006503-176193876
chr4:176055068-176055219	4	176055069	176055219	ENSG00000150625	protein_coding	ENST00000909886	176001502	53642.000000	proximity ENSG00000150625:175001502-176060859
chr4:176055068-176055219	4	176055069	176055219	ENSG00000150627	protein_coding	ENST00000939747	176065860	10716.000000	proximity ENSG00000150627:176006503-176193876
chr4:176065473-176065624	4	176065474	176065624	ENSG00000150627	protein_coding	ENST00000939747	176065860	311.000000	proximity ENSG00000150627:176006503-176193876
chr4:176123848-176123999	4	176123849	176123999	ENSG00000150627	protein_coding	ENST00000939747	176065860	58064.000000	proximity ENSG00000150627:176006503-176193876
chr4:176123848-176123999	4	176123849	176123999	ENSG00000150628	protein_coding	ENST00000515234	176194877	70953.000000	proximity ENSG00000150628:176066861-176275165
chr4:176124128-176124279	4	176124129	176124279	ENSG00000150627	protein_coding	ENST00000939747	176065860	58344.000000	proximity ENSG00000150627:176006503-176193876
chr4:176124128-176124279	4	176124129	176124279	ENSG00000150628	protein_coding	ENST00000515234	176194877	70673.000000	proximity ENSG00000150628:176066861-176275165
chr4:176137768-176137919	4	176137769	176137919	ENSG00000150627	protein_coding	ENST00000939747	176065860	71984.000000	proximity ENSG00000150627:176006503-176193876
chr4:176137768-176137919	4	176137769	176137919	ENSG00000150628	protein_coding	ENST00000515234	176194877	57033.000000	proximity ENSG00000150628:176066861-176275165
chr4:17614776-17614927	4	17614777	17614927	ENSG00000118579	protein_coding	ENST00000237380	17614641	211.000000	proximity ENSG00000118579:17578199-17780620
chr4:176150428-176150579	4	176150429	176150579	ENSG00000150627	protein_coding	ENST00000939747	176065860	84644.000000	proximity ENSG00000150627:176006503-176193876
chr4:176150428-176150579	4	176150429	176150579	ENSG00000150628	protein_coding	ENST00000515234	176194877	44373.000000	proximity ENSG00000150628:176066861-176275165
chr4:176156788-176156939	4	176156789	176156939	ENSG00000150627	protein_coding	ENST00000939747	176065860	91004.000000	proximity ENSG00000150627:176006503-176193876
chr4:176156788-176156939	4	176156789	176156939	ENSG00000150628	protein_coding	ENST00000515234	176194877	38013.000000	proximity ENSG00000150628:176066861-176275165
chr4:176185168-176185319	4	176185169	176185319	ENSG00000150627	protein_coding	ENST00000939747	176065860	119384.000000	proximity ENSG00000150627:176006503-176193876
chr4:176185168-176185319	4	176185169	176185319	ENSG00000150628	protein_coding	ENST00000515234	176194877	9633.000000	proximity ENSG00000150628:176066861-176275165
chr4:176186868-176187019	4	176186869	176187019	ENSG00000150627	protein_coding	ENST00000939747	176065860	121084.000000	proximity ENSG00000150627:176006503-176193876
chr4:176186868-176187019	4	176186869	176187019	ENSG00000150628	protein_coding	ENST00000515234	176194877	7933.000000	proximity ENSG00000150628:176066861-176275165
chr4:176187128-176187279	4	176187129	176187279	ENSG00000150627	protein_coding	ENST00000939747	176065860	121344.000000	proximity ENSG00000150627:176006503-176193876
chr4:176187128-176187279	4	176187129	176187279	ENSG00000150628	protein_coding	ENST00000515234	176194877	7673.000000	proximity ENSG00000150628:176066861-176275165
chr4:176187728-176187879	4	176187729	176187879	ENSG00000150627	protein_coding	ENST00000939747	176065860	121944.000000	proximity ENSG00000150627:176006503-176193876
chr4:176187728-176187879	4	176187729	176187879	ENSG00000150628	protein_coding	ENST00000515234	176194877	7073.000000	proximity ENSG00000150628:176066861-176275165
chr4:176190508-176190659	4	176190509	176190659	ENSG00000150627	protein_coding	ENST00000939747	176065860	124724.000000	proximity ENSG00000150627:176006503-176193876
chr4:176190508-176190659	4	176190509	176190659	ENSG00000150628	protein_coding	ENST00000515234	176194877	4293.000000	proximity ENSG00000150628:176066861-176275165
chr4:176192148-176192299	4	176192149	176192299	ENSG00000150627	protein_coding	ENST00000939747	176065860	126364.000000	proximity ENSG00000150627:176006503-176193876
chr4:176192148-176192299	4	176192149	176192299	ENSG00000150628	protein_coding	ENST00000515234	176194877	2653.000000	proximity ENSG00000150628:176066861-176275165
chr4:176193208-176193359	4	176193209	176193359	ENSG00000150627	protein_coding	ENST00000939747	176065860	127424.000000	proximity ENSG00000150627:176006503-176193876
chr4:176193208-176193359	4	176193209	176193359	ENSG00000150628	protein_coding	ENST00000515234	176194877	1593.000000	proximity ENSG00000150628:176066861-176275165
chr4:176194048-176194199	4	176194049	176194199	ENSG00000150628	protein_coding	ENST00000515234	176194877	753.000000	proximity ENSG00000150628:176066861-176275165
chr4:176194213-176194364	4	176194214	176194364	ENSG00000150628	protein_coding	ENST00000515234	176194877	588.000000	proximity ENSG00000150628:176066861-176275165
chr4:176195248-176195399	4	176195249	176195399	ENSG00000150628	protein_coding	ENST00000515234	176194877	447.000000	proximity ENSG00000150628:176066861-176275165
chr4:17619676-17619827	4	17619677	17619827	ENSG00000047662	protein_coding	ENST00000265018	17781621	161869.000000	proximity ENSG00000047662:17615642-17809706
chr4:17619676-17619827	4	17619677	17619827	ENSG00000118579	protein_coding	ENST00000237380	17614641	5111.000000	proximity ENSG00000118579:17578199-17780620
chr4:17619876-17620027	4	17619877	17620027	ENSG00000047662	protein_coding	ENST00000265018	17781621	161669.000000	proximity ENSG00000047662:17615642-17809706
chr4:17619876-17620027	4	17619877	17620027	ENSG00000118579	protein_coding	ENST00000237380	17614641	5311.000000	proximity ENSG00000118579:17578199-17780620
chr4:176226868-176227019	4	176226869	176227019	ENSG00000150628	protein_coding	ENST00000515234	176194877	32067.000000	proximity ENSG00000150628:176066861-176275165
chr4:176226868-176227019	4	176226869	176227019	ENSG00000164122	protein_coding	ENST00000855722	176276166	49222.000000	proximity ENSG00000164122:176199878-176314965
chr4:17623536-17623687	4	17623537	17623687	ENSG00000047662	protein_coding	ENST00000265018	17781621	158009.000000	proximity ENSG00000047662:17615642-17809706
chr4:17623536-17623687	4	17623537	17623687	ENSG00000118579	protein_coding	ENST00000237380	17614641	8971.000000	proximity ENSG00000118579:17578199-17780620
chr4:176237008-176237159	4	176237009	176237159	ENSG00000150628	protein_coding	ENST00000515234	176194877	42207.000000	proximity ENSG00000150628:176066861-176275165
chr4:176237008-176237159	4	176237009	176237159	ENSG00000164122	protein_coding	ENST00000855722	176276166	39082.000000	proximity ENSG00000164122:176199878-176314965
chr4:176238348-176238499	4	176238349	176238499	ENSG00000150628	protein_coding	ENST00000515234	176194877	43547.000000	proximity ENSG00000150628:176066861-176275165
chr4:176238348-176238499	4	176238349	176238499	ENSG00000164122	protein_coding	ENST00000855722	176276166	37742.000000	proximity ENSG00000164122:176199878-176314965
chr4:176238888-176239039	4	176238889	176239039	ENSG00000150628	protein_coding	ENST00000515234	176194877	44087.000000	proximity ENSG00000150628:176066861-176275165
chr4:176238888-176239039	4	176238889	176239039	ENSG00000164122	protein_coding	ENST00000855722	176276166	37202.000000	proximity ENSG00000164122:176199878-176314965
chr4:176239068-176239219	4	176239069	176239219	ENSG00000150628	protein_coding	ENST00000515234	176194877	44267.000000	proximity ENSG00000150628:176066861-176275165
chr4:176239068-176239219	4	176239069	176239219	ENSG00000164122	protein_coding	ENST00000855722	176276166	37022.000000	proximity ENSG00000164122:176199878-176314965
chr4:176250108-176250259	4	176250109	176250259	ENSG00000150628	protein_coding	ENST00000515234	176194877	55307.000000	proximity ENSG00000150628:176066861-176275165
chr4:176250108-176250259	4	176250109	176250259	ENSG00000164122	protein_coding	ENST00000855722	176276166	25982.000000	proximity ENSG00000164122:176199878-176314965
chr4:176256888-176257039	4	176256889	176257039	ENSG00000150628	protein_coding	ENST00000515234	176194877	62087.000000	proximity ENSG00000150628:176066861-176275165
chr4:176256888-176257039	4	176256889	176257039	ENSG00000164122	protein_coding	ENST00000855722	176276166	19202.000000	proximity ENSG00000164122:176199878-176314965
chr4:176257068-176257219	4	176257069	176257219	ENSG00000150628	protein_coding	ENST00000515234	176194877	62267.000000	proximity ENSG00000150628:176066861-176275165
chr4:176257068-176257219	4	176257069	176257219	ENSG00000164122	protein_coding	ENST00000855722	176276166	19022.000000	proximity ENSG00000164122:176199878-176314965
chr4:176259388-176259539	4	176259389	176259539	ENSG00000150628	protein_coding	ENST00000515234	176194877	64587.000000	proximity ENSG00000150628:176066861-176275165
chr4:176259388-176259539	4	176259389	176259539	ENSG00000164122	protein_coding	ENST00000855722	176276166	16702.000000	proximity ENSG00000164122:176199878-176314965
chr4:176259888-176260039	4	176259889	176260039	ENSG00000150628	protein_coding	ENST00000515234	176194877	65087.000000	proximity ENSG00000150628:176066861-176275165
chr4:176259888-176260039	4	176259889	176260039	ENSG00000164122	protein_coding	ENST00000855722	176276166	16202.000000	proximity ENSG00000164122:176199878-176314965
chr4:176261608-176261759	4	176261609	176261759	ENSG00000150628	protein_coding	ENST00000515234	176194877	66807.000000	proximity ENSG00000150628:176066861-176275165
chr4:176261608-176261759	4	176261609	176261759	ENSG00000164122	protein_coding	ENST00000855722	176276166	14482.000000	proximity ENSG00000164122:176199878-176314965
chr4:176271333-176271484	4	176271334	176271484	ENSG00000150628	protein_coding	ENST00000515234	176194877	76532.000000	proximity ENSG00000150628:176066861-176275165
chr4:176271333-176271484	4	176271334	176271484	ENSG00000164122	protein_coding	ENST00000855722	176276166	4757.000000	proximity ENSG00000164122:176199878-176314965
chr4:176271868-176272019	4	176271869	176272019	ENSG00000150628	protein_coding	ENST00000515234	176194877	77067.000000	proximity ENSG00000150628:176066861-176275165
chr4:176271868-176272019	4	176271869	176272019	ENSG00000164122	protein_coding	ENST00000855722	176276166	4222.000000	proximity ENSG00000164122:176199878-176314965
chr4:176273888-176274039	4	176273889	176274039	ENSG00000150628	protein_coding	ENST00000515234	176194877	79087.000000	proximity ENSG00000150628:176066861-176275165
chr4:176273888-176274039	4	176273889	176274039	ENSG00000164122	protein_coding	ENST00000855722	176276166	2202.000000	proximity ENSG00000164122:176199878-176314965
chr4:176274588-176274739	4	176274589	176274739	ENSG00000150628	protein_coding	ENST00000515234	176194877	79787.000000	proximity ENSG00000150628:176066861-176275165
chr4:176274588-176274739	4	176274589	176274739	ENSG00000164122	protein_coding	ENST00000855722	176276166	1502.000000	proximity ENSG00000164122:176199878-176314965
chr4:176297008-176297159	4	176297009	176297159	ENSG00000129128	protein_coding	ENST00000503362	176319966	22882.000000	proximity ENSG00000129128:176281167-176791921
chr4:176297008-176297159	4	176297009	176297159	ENSG00000164122	protein_coding	ENST00000855722	176276166	20918.000000	proximity ENSG00000164122:176199878-176314965
chr4:176302388-176302539	4	176302389	176302539	ENSG00000129128	protein_coding	ENST00000503362	176319966	17502.000000	proximity ENSG00000129128:176281167-176791921
chr4:176302388-176302539	4	176302389	176302539	ENSG00000164122	protein_coding	ENST00000855722	176276166	26298.000000	proximity ENSG00000164122:176199878-176314965
chr4:176309888-176310039	4	176309889	176310039	ENSG00000129128	protein_coding	ENST00000503362	176319966	10002.000000	proximity ENSG00000129128:176281167-176791921
chr4:176309888-176310039	4	176309889	176310039	ENSG00000164122	protein_coding	ENST00000855722	176276166	33798.000000	proximity ENSG00000164122:176199878-176314965
chr4:176313708-176313859	4	176313709	176313859	ENSG00000129128	protein_coding	ENST00000503362	176319966	6182.000000	proximity ENSG00000129128:176281167-176791921
chr4:176313708-176313859	4	176313709	176313859	ENSG00000164122	protein_coding	ENST00000855722	176276166	37618.000000	proximity ENSG00000164122:176199878-176314965
chr4:176319388-176319539	4	176319389	176319539	ENSG00000129128	protein_coding	ENST00000503362	176319966	502.000000	proximity ENSG00000129128:176281167-176791921
chr4:176320153-176320304	4	176320154	176320304	ENSG00000129128	protein_coding	ENST00000503362	176319966	263.000000	proximity ENSG00000129128:176281167-176791921
chr4:176320733-176320884	4	176320734	176320884	ENSG00000129128	protein_coding	ENST00000503362	176319966	843.000000	proximity ENSG00000129128:176281167-176791921
chr4:176321713-176321864	4	176321714	176321864	ENSG00000129128	protein_coding	ENST00000503362	176319966	1823.000000	proximity ENSG00000129128:176281167-176791921
chr4:176321713-176321864	4	176321714	176321864	ENSG00000150630	protein_coding	ENST00000618562	176792922	471133.000000	proximity ENSG00000150630:176320967-177304873
chr4:176323908-176324059	4	176323909	176324059	ENSG00000129128	protein_coding	ENST00000503362	176319966	4018.000000	proximity ENSG00000129128:176281167-176791921
chr4:176323908-176324059	4	176323909	176324059	ENSG00000150630	protein_coding	ENST00000618562	176792922	468938.000000	proximity ENSG00000150630:176320967-177304873
chr4:176333228-176333379	4	176333229	176333379	ENSG00000129128	protein_coding	ENST00000503362	176319966	13338.000000	proximity ENSG00000129128:176281167-176791921
chr4:176333228-176333379	4	176333229	176333379	ENSG00000150630	protein_coding	ENST00000618562	176792922	459618.000000	proximity ENSG00000150630:176320967-177304873
chr4:176335568-176335719	4	176335569	176335719	ENSG00000129128	protein_coding	ENST00000503362	176319966	15678.000000	proximity ENSG00000129128:176281167-176791921
chr4:176335568-176335719	4	176335569	176335719	ENSG00000150630	protein_coding	ENST00000618562	176792922	457278.000000	proximity ENSG00000150630:176320967-177304873
chr4:176339988-176340139	4	176339989	176340139	ENSG00000129128	protein_coding	ENST00000503362	176319966	20098.000000	proximity ENSG00000129128:176281167-176791921
chr4:176339988-176340139	4	176339989	176340139	ENSG00000150630	protein_coding	ENST00000618562	176792922	452858.000000	proximity ENSG00000150630:176320967-177304873
chr4:176340468-176340619	4	176340469	176340619	ENSG00000129128	protein_coding	ENST00000503362	176319966	20578.000000	proximity ENSG00000129128:176281167-176791921
chr4:176340468-176340619	4	176340469	176340619	ENSG00000150630	protein_coding	ENST00000618562	176792922	452378.000000	proximity ENSG00000150630:176320967-177304873
chr4:176341028-176341179	4	176341029	176341179	ENSG00000129128	protein_coding	ENST00000503362	176319966	21138.000000	proximity ENSG00000129128:176281167-176791921
chr4:176341028-176341179	4	176341029	176341179	ENSG00000150630	protein_coding	ENST00000618562	176792922	451818.000000	proximity ENSG00000150630:176320967-177304873
chr4:176341408-176341559	4	176341409	176341559	ENSG00000129128	protein_coding	ENST00000503362	176319966	21518.000000	proximity ENSG00000129128:176281167-176791921
chr4:176341408-176341559	4	176341409	176341559	ENSG00000150630	protein_coding	ENST00000618562	176792922	451438.000000	proximity ENSG00000150630:176320967-177304873
chr4:176357428-176357579	4	176357429	176357579	ENSG00000129128	protein_coding	ENST00000503362	176319966	37538.000000	proximity ENSG00000129128:176281167-176791921
chr4:176357428-176357579	4	176357429	176357579	ENSG00000150630	protein_coding	ENST00000618562	176792922	435418.000000	proximity ENSG00000150630:176320967-177304873
chr4:176359548-176359699	4	176359549	176359699	ENSG00000129128	protein_coding	ENST00000503362	176319966	39658.000000	proximity ENSG00000129128:176281167-176791921
chr4:176359548-176359699	4	176359549	176359699	ENSG00000150630	protein_coding	ENST00000618562	176792922	433298.000000	proximity ENSG00000150630:176320967-177304873
chr4:176359708-176359859	4	176359709	176359859	ENSG00000129128	protein_coding	ENST00000503362	176319966	39818.000000	proximity ENSG00000129128:176281167-176791921
chr4:176359708-176359859	4	176359709	176359859	ENSG00000150630	protein_coding	ENST00000618562	176792922	433138.000000	proximity ENSG00000150630:176320967-177304873
chr4:176360608-176360759	4	176360609	176360759	ENSG00000129128	protein_coding	ENST00000503362	176319966	40718.000000	proximity ENSG00000129128:176281167-176791921
chr4:176360608-176360759	4	176360609	176360759	ENSG00000150630	protein_coding	ENST00000618562	176792922	432238.000000	proximity ENSG00000150630:176320967-177304873
chr4:17636836-17636987	4	17636837	17636987	ENSG00000047662	protein_coding	ENST00000265018	17781621	144709.000000	proximity ENSG00000047662:17615642-17809706
chr4:17636836-17636987	4	17636837	17636987	ENSG00000118579	protein_coding	ENST00000237380	17614641	22271.000000	proximity ENSG00000118579:17578199-17780620
chr4:176376188-176376339	4	176376189	176376339	ENSG00000129128	protein_coding	ENST00000503362	176319966	56298.000000	proximity ENSG00000129128:176281167-176791921
chr4:176376188-176376339	4	176376189	176376339	ENSG00000150630	protein_coding	ENST00000618562	176792922	416658.000000	proximity ENSG00000150630:176320967-177304873
chr4:176377828-176377979	4	176377829	176377979	ENSG00000129128	protein_coding	ENST00000503362	176319966	57938.000000	proximity ENSG00000129128:176281167-176791921
chr4:176377828-176377979	4	176377829	176377979	ENSG00000150630	protein_coding	ENST00000618562	176792922	415018.000000	proximity ENSG00000150630:176320967-177304873
chr4:176380488-176380639	4	176380489	176380639	ENSG00000129128	protein_coding	ENST00000503362	176319966	60598.000000	proximity ENSG00000129128:176281167-176791921
chr4:176380488-176380639	4	176380489	176380639	ENSG00000150630	protein_coding	ENST00000618562	176792922	412358.000000	proximity ENSG00000150630:176320967-177304873
chr4:176383808-176383959	4	176383809	176383959	ENSG00000129128	protein_coding	ENST00000503362	176319966	63918.000000	proximity ENSG00000129128:176281167-176791921
chr4:176383808-176383959	4	176383809	176383959	ENSG00000150630	protein_coding	ENST00000618562	176792922	409038.000000	proximity ENSG00000150630:176320967-177304873
chr4:176387688-176387839	4	176387689	176387839	ENSG00000129128	protein_coding	ENST00000503362	176319966	67798.000000	proximity ENSG00000129128:176281167-176791921
chr4:176387688-176387839	4	176387689	176387839	ENSG00000150630	protein_coding	ENST00000618562	176792922	405158.000000	proximity ENSG00000150630:176320967-177304873
chr4:176400908-176401059	4	176400909	176401059	ENSG00000129128	protein_coding	ENST00000503362	176319966	81018.000000	proximity ENSG00000129128:176281167-176791921
chr4:176400908-176401059	4	176400909	176401059	ENSG00000150630	protein_coding	ENST00000618562	176792922	391938.000000	proximity ENSG00000150630:176320967-177304873
chr4:176401188-176401339	4	176401189	176401339	ENSG00000129128	protein_coding	ENST00000503362	176319966	81298.000000	proximity ENSG00000129128:176281167-176791921
chr4:176401188-176401339	4	176401189	176401339	ENSG00000150630	protein_coding	ENST00000618562	176792922	391658.000000	proximity ENSG00000150630:176320967-177304873
chr4:176401428-176401579	4	176401429	176401579	ENSG00000129128	protein_coding	ENST00000503362	176319966	81538.000000	proximity ENSG00000129128:176281167-176791921
chr4:176401428-176401579	4	176401429	176401579	ENSG00000150630	protein_coding	ENST00000618562	176792922	391418.000000	proximity ENSG00000150630:176320967-177304873
chr4:176404708-176404859	4	176404709	176404859	ENSG00000129128	protein_coding	ENST00000503362	176319966	84818.000000	proximity ENSG00000129128:176281167-176791921
chr4:176404708-176404859	4	176404709	176404859	ENSG00000150630	protein_coding	ENST00000618562	176792922	388138.000000	proximity ENSG00000150630:176320967-177304873
chr4:176406868-176407019	4	176406869	176407019	ENSG00000129128	protein_coding	ENST00000503362	176319966	86978.000000	proximity ENSG00000129128:176281167-176791921
chr4:176406868-176407019	4	176406869	176407019	ENSG00000150630	protein_coding	ENST00000618562	176792922	385978.000000	proximity ENSG00000150630:176320967-177304873
chr4:176409728-176409879	4	176409729	176409879	ENSG00000129128	protein_coding	ENST00000503362	176319966	89838.000000	proximity ENSG00000129128:176281167-176791921
chr4:176409728-176409879	4	176409729	176409879	ENSG00000150630	protein_coding	ENST00000618562	176792922	383118.000000	proximity ENSG00000150630:176320967-177304873
chr4:17641781-17641932	4	17641782	17641932	ENSG00000047662	protein_coding	ENST00000265018	17781621	139764.000000	proximity ENSG00000047662:17615642-17809706
chr4:17641781-17641932	4	17641782	17641932	ENSG00000118579	protein_coding	ENST00000237380	17614641	27216.000000	proximity ENSG00000118579:17578199-17780620
chr4:176425108-176425259	4	176425109	176425259	ENSG00000129128	protein_coding	ENST00000503362	176319966	105218.000000	proximity ENSG00000129128:176281167-176791921
chr4:176425108-176425259	4	176425109	176425259	ENSG00000150630	protein_coding	ENST00000618562	176792922	367738.000000	proximity ENSG00000150630:176320967-177304873
chr4:176432988-176433139	4	176432989	176433139	ENSG00000129128	protein_coding	ENST00000503362	176319966	113098.000000	proximity ENSG00000129128:176281167-176791921
chr4:176432988-176433139	4	176432989	176433139	ENSG00000150630	protein_coding	ENST00000618562	176792922	359858.000000	proximity ENSG00000150630:176320967-177304873
chr4:176436008-176436159	4	176436009	176436159	ENSG00000129128	protein_coding	ENST00000503362	176319966	116118.000000	proximity ENSG00000129128:176281167-176791921
chr4:176436008-176436159	4	176436009	176436159	ENSG00000150630	protein_coding	ENST00000618562	176792922	356838.000000	proximity ENSG00000150630:176320967-177304873
chr4:176436268-176436419	4	176436269	176436419	ENSG00000129128	protein_coding	ENST00000503362	176319966	116378.000000	proximity ENSG00000129128:176281167-176791921
chr4:176436268-176436419	4	176436269	176436419	ENSG00000150630	protein_coding	ENST00000618562	176792922	356578.000000	proximity ENSG00000150630:176320967-177304873
chr4:176436508-176436659	4	176436509	176436659	ENSG00000129128	protein_coding	ENST00000503362	176319966	116618.000000	proximity ENSG00000129128:176281167-176791921
chr4:176436508-176436659	4	176436509	176436659	ENSG00000150630	protein_coding	ENST00000618562	176792922	356338.000000	proximity ENSG00000150630:176320967-177304873
chr4:176436808-176436959	4	176436809	176436959	ENSG00000129128	protein_coding	ENST00000503362	176319966	116918.000000	proximity ENSG00000129128:176281167-176791921
chr4:176436808-176436959	4	176436809	176436959	ENSG00000150630	protein_coding	ENST00000618562	176792922	356038.000000	proximity ENSG00000150630:176320967-177304873
chr4:176437908-176438059	4	176437909	176438059	ENSG00000129128	protein_coding	ENST00000503362	176319966	118018.000000	proximity ENSG00000129128:176281167-176791921
chr4:176437908-176438059	4	176437909	176438059	ENSG00000150630	protein_coding	ENST00000618562	176792922	354938.000000	proximity ENSG00000150630:176320967-177304873
chr4:176438508-176438659	4	176438509	176438659	ENSG00000129128	protein_coding	ENST00000503362	176319966	118618.000000	proximity ENSG00000129128:176281167-176791921
chr4:176438508-176438659	4	176438509	176438659	ENSG00000150630	protein_coding	ENST00000618562	176792922	354338.000000	proximity ENSG00000150630:176320967-177304873
chr4:176443248-176443399	4	176443249	176443399	ENSG00000129128	protein_coding	ENST00000503362	176319966	123358.000000	proximity ENSG00000129128:176281167-176791921
chr4:176443248-176443399	4	176443249	176443399	ENSG00000150630	protein_coding	ENST00000618562	176792922	349598.000000	proximity ENSG00000150630:176320967-177304873
chr4:176443808-176443959	4	176443809	176443959	ENSG00000129128	protein_coding	ENST00000503362	176319966	123918.000000	proximity ENSG00000129128:176281167-176791921
chr4:176443808-176443959	4	176443809	176443959	ENSG00000150630	protein_coding	ENST00000618562	176792922	349038.000000	proximity ENSG00000150630:176320967-177304873
chr4:176444128-176444279	4	176444129	176444279	ENSG00000129128	protein_coding	ENST00000503362	176319966	124238.000000	proximity ENSG00000129128:176281167-176791921
chr4:176444128-176444279	4	176444129	176444279	ENSG00000150630	protein_coding	ENST00000618562	176792922	348718.000000	proximity ENSG00000150630:176320967-177304873
chr4:176444868-176445019	4	176444869	176445019	ENSG00000129128	protein_coding	ENST00000503362	176319966	124978.000000	proximity ENSG00000129128:176281167-176791921
chr4:176444868-176445019	4	176444869	176445019	ENSG00000150630	protein_coding	ENST00000618562	176792922	347978.000000	proximity ENSG00000150630:176320967-177304873
chr4:176467128-176467279	4	176467129	176467279	ENSG00000129128	protein_coding	ENST00000503362	176319966	147238.000000	proximity ENSG00000129128:176281167-176791921
chr4:176467128-176467279	4	176467129	176467279	ENSG00000150630	protein_coding	ENST00000618562	176792922	325718.000000	proximity ENSG00000150630:176320967-177304873
chr4:176478248-176478399	4	176478249	176478399	ENSG00000129128	protein_coding	ENST00000503362	176319966	158358.000000	proximity ENSG00000129128:176281167-176791921
chr4:176478248-176478399	4	176478249	176478399	ENSG00000150630	protein_coding	ENST00000618562	176792922	314598.000000	proximity ENSG00000150630:176320967-177304873
chr4:176493068-176493219	4	176493069	176493219	ENSG00000129128	protein_coding	ENST00000503362	176319966	173178.000000	proximity ENSG00000129128:176281167-176791921
chr4:176493068-176493219	4	176493069	176493219	ENSG00000150630	protein_coding	ENST00000618562	176792922	299778.000000	proximity ENSG00000150630:176320967-177304873
chr4:176498868-176499019	4	176498869	176499019	ENSG00000129128	protein_coding	ENST00000503362	176319966	178978.000000	proximity ENSG00000129128:176281167-176791921
chr4:176498868-176499019	4	176498869	176499019	ENSG00000150630	protein_coding	ENST00000618562	176792922	293978.000000	proximity ENSG00000150630:176320967-177304873
chr4:176499048-176499199	4	176499049	176499199	ENSG00000129128	protein_coding	ENST00000503362	176319966	179158.000000	proximity ENSG00000129128:176281167-176791921
chr4:176499048-176499199	4	176499049	176499199	ENSG00000150630	protein_coding	ENST00000618562	176792922	293798.000000	proximity ENSG00000150630:176320967-177304873
chr4:176499628-176499779	4	176499629	176499779	ENSG00000129128	protein_coding	ENST00000503362	176319966	179738.000000	proximity ENSG00000129128:176281167-176791921
chr4:176499628-176499779	4	176499629	176499779	ENSG00000150630	protein_coding	ENST00000618562	176792922	293218.000000	proximity ENSG00000150630:176320967-177304873
chr4:176517048-176517199	4	176517049	176517199	ENSG00000129128	protein_coding	ENST00000503362	176319966	197158.000000	proximity ENSG00000129128:176281167-176791921
chr4:176517048-176517199	4	176517049	176517199	ENSG00000150630	protein_coding	ENST00000618562	176792922	275798.000000	proximity ENSG00000150630:176320967-177304873
chr4:176534388-176534539	4	176534389	176534539	ENSG00000129128	protein_coding	ENST00000503362	176319966	214498.000000	proximity ENSG00000129128:176281167-176791921
chr4:176534388-176534539	4	176534389	176534539	ENSG00000150630	protein_coding	ENST00000618562	176792922	258458.000000	proximity ENSG00000150630:176320967-177304873
chr4:176534708-176534859	4	176534709	176534859	ENSG00000129128	protein_coding	ENST00000503362	176319966	214818.000000	proximity ENSG00000129128:176281167-176791921
chr4:176534708-176534859	4	176534709	176534859	ENSG00000150630	protein_coding	ENST00000618562	176792922	258138.000000	proximity ENSG00000150630:176320967-177304873
chr4:176538348-176538499	4	176538349	176538499	ENSG00000129128	protein_coding	ENST00000503362	176319966	218458.000000	proximity ENSG00000129128:176281167-176791921
chr4:176538348-176538499	4	176538349	176538499	ENSG00000150630	protein_coding	ENST00000618562	176792922	254498.000000	proximity ENSG00000150630:176320967-177304873
chr4:176538648-176538799	4	176538649	176538799	ENSG00000129128	protein_coding	ENST00000503362	176319966	218758.000000	proximity ENSG00000129128:176281167-176791921
chr4:176538648-176538799	4	176538649	176538799	ENSG00000150630	protein_coding	ENST00000618562	176792922	254198.000000	proximity ENSG00000150630:176320967-177304873
chr4:176539868-176540019	4	176539869	176540019	ENSG00000129128	protein_coding	ENST00000503362	176319966	219978.000000	proximity ENSG00000129128:176281167-176791921
chr4:176539868-176540019	4	176539869	176540019	ENSG00000150630	protein_coding	ENST00000618562	176792922	252978.000000	proximity ENSG00000150630:176320967-177304873
chr4:176540928-176541079	4	176540929	176541079	ENSG00000129128	protein_coding	ENST00000503362	176319966	221038.000000	proximity ENSG00000129128:176281167-176791921
chr4:176540928-176541079	4	176540929	176541079	ENSG00000150630	protein_coding	ENST00000618562	176792922	251918.000000	proximity ENSG00000150630:176320967-177304873
chr4:176546008-176546159	4	176546009	176546159	ENSG00000129128	protein_coding	ENST00000503362	176319966	226118.000000	proximity ENSG00000129128:176281167-176791921
chr4:176546008-176546159	4	176546009	176546159	ENSG00000150630	protein_coding	ENST00000618562	176792922	246838.000000	proximity ENSG00000150630:176320967-177304873
chr4:176546928-176547079	4	176546929	176547079	ENSG00000129128	protein_coding	ENST00000503362	176319966	227038.000000	proximity ENSG00000129128:176281167-176791921
chr4:176546928-176547079	4	176546929	176547079	ENSG00000150630	protein_coding	ENST00000618562	176792922	245918.000000	proximity ENSG00000150630:176320967-177304873
chr4:176547148-176547299	4	176547149	176547299	ENSG00000129128	protein_coding	ENST00000503362	176319966	227258.000000	proximity ENSG00000129128:176281167-176791921
chr4:176547148-176547299	4	176547149	176547299	ENSG00000150630	protein_coding	ENST00000618562	176792922	245698.000000	proximity ENSG00000150630:176320967-177304873
chr4:176548748-176548899	4	176548749	176548899	ENSG00000129128	protein_coding	ENST00000503362	176319966	228858.000000	proximity ENSG00000129128:176281167-176791921
chr4:176548748-176548899	4	176548749	176548899	ENSG00000150630	protein_coding	ENST00000618562	176792922	244098.000000	proximity ENSG00000150630:176320967-177304873
chr4:176549248-176549399	4	176549249	176549399	ENSG00000129128	protein_coding	ENST00000503362	176319966	229358.000000	proximity ENSG00000129128:176281167-176791921
chr4:176549248-176549399	4	176549249	176549399	ENSG00000150630	protein_coding	ENST00000618562	176792922	243598.000000	proximity ENSG00000150630:176320967-177304873
chr4:176549568-176549719	4	176549569	176549719	ENSG00000129128	protein_coding	ENST00000503362	176319966	229678.000000	proximity ENSG00000129128:176281167-176791921
chr4:176549568-176549719	4	176549569	176549719	ENSG00000150630	protein_coding	ENST00000618562	176792922	243278.000000	proximity ENSG00000150630:176320967-177304873
chr4:176563708-176563859	4	176563709	176563859	ENSG00000129128	protein_coding	ENST00000503362	176319966	243818.000000	proximity ENSG00000129128:176281167-176791921
chr4:176563708-176563859	4	176563709	176563859	ENSG00000150630	protein_coding	ENST00000618562	176792922	229138.000000	proximity ENSG00000150630:176320967-177304873
chr4:176565168-176565319	4	176565169	176565319	ENSG00000129128	protein_coding	ENST00000503362	176319966	245278.000000	proximity ENSG00000129128:176281167-176791921
chr4:176565168-176565319	4	176565169	176565319	ENSG00000150630	protein_coding	ENST00000618562	176792922	227678.000000	proximity ENSG00000150630:176320967-177304873
chr4:176569448-176569599	4	176569449	176569599	ENSG00000129128	protein_coding	ENST00000503362	176319966	249558.000000	proximity ENSG00000129128:176281167-176791921
chr4:176569448-176569599	4	176569449	176569599	ENSG00000150630	protein_coding	ENST00000618562	176792922	223398.000000	proximity ENSG00000150630:176320967-177304873
chr4:176575288-176575439	4	176575289	176575439	ENSG00000129128	protein_coding	ENST00000503362	176319966	255398.000000	proximity ENSG00000129128:176281167-176791921
chr4:176575288-176575439	4	176575289	176575439	ENSG00000150630	protein_coding	ENST00000618562	176792922	217558.000000	proximity ENSG00000150630:176320967-177304873
chr4:176575448-176575599	4	176575449	176575599	ENSG00000129128	protein_coding	ENST00000503362	176319966	255558.000000	proximity ENSG00000129128:176281167-176791921
chr4:176575448-176575599	4	176575449	176575599	ENSG00000150630	protein_coding	ENST00000618562	176792922	217398.000000	proximity ENSG00000150630:176320967-177304873
chr4:1765757-1765908	4	1765758	1765908	ENSG00000068078	protein_coding	ENST00000901225	1793293	27460.000000	proximity ENSG00000068078:1726292-1855188
chr4:1765757-1765908	4	1765758	1765908	ENSG00000168936	protein_coding	ENST00000874437	1721291	44542.000000	proximity ENSG00000168936:1720291-1788292
chr4:176584148-176584299	4	176584149	176584299	ENSG00000129128	protein_coding	ENST00000503362	176319966	264258.000000	proximity ENSG00000129128:176281167-176791921
chr4:176584148-176584299	4	176584149	176584299	ENSG00000150630	protein_coding	ENST00000618562	176792922	208698.000000	proximity ENSG00000150630:176320967-177304873
chr4:176588048-176588199	4	176588049	176588199	ENSG00000129128	protein_coding	ENST00000503362	176319966	268158.000000	proximity ENSG00000129128:176281167-176791921
chr4:176588048-176588199	4	176588049	176588199	ENSG00000150630	protein_coding	ENST00000618562	176792922	204798.000000	proximity ENSG00000150630:176320967-177304873
chr4:176601153-176601304	4	176601154	176601304	ENSG00000129128	protein_coding	ENST00000503362	176319966	281263.000000	proximity ENSG00000129128:176281167-176791921
chr4:176601153-176601304	4	176601154	176601304	ENSG00000150630	protein_coding	ENST00000618562	176792922	191693.000000	proximity ENSG00000150630:176320967-177304873
chr4:176601308-176601459	4	176601309	176601459	ENSG00000129128	protein_coding	ENST00000503362	176319966	281418.000000	proximity ENSG00000129128:176281167-176791921
chr4:176601308-176601459	4	176601309	176601459	ENSG00000150630	protein_coding	ENST00000618562	176792922	191538.000000	proximity ENSG00000150630:176320967-177304873
chr4:176611488-176611639	4	176611489	176611639	ENSG00000129128	protein_coding	ENST00000503362	176319966	291598.000000	proximity ENSG00000129128:176281167-176791921
chr4:176611488-176611639	4	176611489	176611639	ENSG00000150630	protein_coding	ENST00000618562	176792922	181358.000000	proximity ENSG00000150630:176320967-177304873
chr4:176622688-176622839	4	176622689	176622839	ENSG00000129128	protein_coding	ENST00000503362	176319966	302798.000000	proximity ENSG00000129128:176281167-176791921
chr4:176622688-176622839	4	176622689	176622839	ENSG00000150630	protein_coding	ENST00000618562	176792922	170158.000000	proximity ENSG00000150630:176320967-177304873
chr4:17662776-17662927	4	17662777	17662927	ENSG00000047662	protein_coding	ENST00000265018	17781621	118769.000000	proximity ENSG00000047662:17615642-17809706
chr4:17662776-17662927	4	17662777	17662927	ENSG00000118579	protein_coding	ENST00000237380	17614641	48211.000000	proximity ENSG00000118579:17578199-17780620
chr4:1766352-1766503	4	1766353	1766503	ENSG00000068078	protein_coding	ENST00000901225	1793293	26865.000000	proximity ENSG00000068078:1726292-1855188
chr4:1766352-1766503	4	1766353	1766503	ENSG00000168936	protein_coding	ENST00000874437	1721291	45137.000000	proximity ENSG00000168936:1720291-1788292
chr4:176635728-176635879	4	176635729	176635879	ENSG00000129128	protein_coding	ENST00000503362	176319966	315838.000000	proximity ENSG00000129128:176281167-176791921
chr4:176635728-176635879	4	176635729	176635879	ENSG00000150630	protein_coding	ENST00000618562	176792922	157118.000000	proximity ENSG00000150630:176320967-177304873
chr4:176636108-176636259	4	176636109	176636259	ENSG00000129128	protein_coding	ENST00000503362	176319966	316218.000000	proximity ENSG00000129128:176281167-176791921
chr4:176636108-176636259	4	176636109	176636259	ENSG00000150630	protein_coding	ENST00000618562	176792922	156738.000000	proximity ENSG00000150630:176320967-177304873
chr4:176639128-176639279	4	176639129	176639279	ENSG00000129128	protein_coding	ENST00000503362	176319966	319238.000000	proximity ENSG00000129128:176281167-176791921
chr4:176639128-176639279	4	176639129	176639279	ENSG00000150630	protein_coding	ENST00000618562	176792922	153718.000000	proximity ENSG00000150630:176320967-177304873
chr4:176641348-176641499	4	176641349	176641499	ENSG00000129128	protein_coding	ENST00000503362	176319966	321458.000000	proximity ENSG00000129128:176281167-176791921
chr4:176641348-176641499	4	176641349	176641499	ENSG00000150630	protein_coding	ENST00000618562	176792922	151498.000000	proximity ENSG00000150630:176320967-177304873
chr4:176653808-176653959	4	176653809	176653959	ENSG00000129128	protein_coding	ENST00000503362	176319966	333918.000000	proximity ENSG00000129128:176281167-176791921
chr4:176653808-176653959	4	176653809	176653959	ENSG00000150630	protein_coding	ENST00000618562	176792922	139038.000000	proximity ENSG00000150630:176320967-177304873
chr4:176653988-176654139	4	176653989	176654139	ENSG00000129128	protein_coding	ENST00000503362	176319966	334098.000000	proximity ENSG00000129128:176281167-176791921
chr4:176653988-176654139	4	176653989	176654139	ENSG00000150630	protein_coding	ENST00000618562	176792922	138858.000000	proximity ENSG00000150630:176320967-177304873
chr4:176656228-176656379	4	176656229	176656379	ENSG00000129128	protein_coding	ENST00000503362	176319966	336338.000000	proximity ENSG00000129128:176281167-176791921
chr4:176656228-176656379	4	176656229	176656379	ENSG00000150630	protein_coding	ENST00000618562	176792922	136618.000000	proximity ENSG00000150630:176320967-177304873
chr4:176660688-176660839	4	176660689	176660839	ENSG00000129128	protein_coding	ENST00000503362	176319966	340798.000000	proximity ENSG00000129128:176281167-176791921
chr4:176660688-176660839	4	176660689	176660839	ENSG00000150630	protein_coding	ENST00000618562	176792922	132158.000000	proximity ENSG00000150630:176320967-177304873
chr4:176668388-176668539	4	176668389	176668539	ENSG00000129128	protein_coding	ENST00000503362	176319966	348498.000000	proximity ENSG00000129128:176281167-176791921
chr4:176668388-176668539	4	176668389	176668539	ENSG00000150630	protein_coding	ENST00000618562	176792922	124458.000000	proximity ENSG00000150630:176320967-177304873
chr4:176671628-176671779	4	176671629	176671779	ENSG00000129128	protein_coding	ENST00000503362	176319966	351738.000000	proximity ENSG00000129128:176281167-176791921
chr4:176671628-176671779	4	176671629	176671779	ENSG00000150630	protein_coding	ENST00000618562	176792922	121218.000000	proximity ENSG00000150630:176320967-177304873
chr4:176708725-176708876	4	176708726	176708876	ENSG00000129128	protein_coding	ENST00000503362	176319966	388835.000000	proximity ENSG00000129128:176281167-176791921
chr4:176708725-176708876	4	176708726	176708876	ENSG00000150630	protein_coding	ENST00000618562	176792922	84121.000000	proximity ENSG00000150630:176320967-177304873
chr4:176709565-176709716	4	176709566	176709716	ENSG00000129128	protein_coding	ENST00000503362	176319966	389675.000000	proximity ENSG00000129128:176281167-176791921
chr4:176709565-176709716	4	176709566	176709716	ENSG00000150630	protein_coding	ENST00000618562	176792922	83281.000000	proximity ENSG00000150630:176320967-177304873
chr4:176726845-176726996	4	176726846	176726996	ENSG00000129128	protein_coding	ENST00000503362	176319966	406955.000000	proximity ENSG00000129128:176281167-176791921
chr4:176726845-176726996	4	176726846	176726996	ENSG00000150630	protein_coding	ENST00000618562	176792922	66001.000000	proximity ENSG00000150630:176320967-177304873
chr4:176727005-176727156	4	176727006	176727156	ENSG00000129128	protein_coding	ENST00000503362	176319966	407115.000000	proximity ENSG00000129128:176281167-176791921
chr4:176727005-176727156	4	176727006	176727156	ENSG00000150630	protein_coding	ENST00000618562	176792922	65841.000000	proximity ENSG00000150630:176320967-177304873
chr4:176729665-176729816	4	176729666	176729816	ENSG00000129128	protein_coding	ENST00000503362	176319966	409775.000000	proximity ENSG00000129128:176281167-176791921
chr4:176729665-176729816	4	176729666	176729816	ENSG00000150630	protein_coding	ENST00000618562	176792922	63181.000000	proximity ENSG00000150630:176320967-177304873
chr4:176735285-176735436	4	176735286	176735436	ENSG00000129128	protein_coding	ENST00000503362	176319966	415395.000000	proximity ENSG00000129128:176281167-176791921
chr4:176735285-176735436	4	176735286	176735436	ENSG00000150630	protein_coding	ENST00000618562	176792922	57561.000000	proximity ENSG00000150630:176320967-177304873
chr4:176735525-176735676	4	176735526	176735676	ENSG00000129128	protein_coding	ENST00000503362	176319966	415635.000000	proximity ENSG00000129128:176281167-176791921
chr4:176735525-176735676	4	176735526	176735676	ENSG00000150630	protein_coding	ENST00000618562	176792922	57321.000000	proximity ENSG00000150630:176320967-177304873
chr4:176753090-176753241	4	176753091	176753241	ENSG00000129128	protein_coding	ENST00000503362	176319966	433200.000000	proximity ENSG00000129128:176281167-176791921
chr4:176753090-176753241	4	176753091	176753241	ENSG00000150630	protein_coding	ENST00000618562	176792922	39756.000000	proximity ENSG00000150630:176320967-177304873
chr4:176753245-176753396	4	176753246	176753396	ENSG00000129128	protein_coding	ENST00000503362	176319966	433355.000000	proximity ENSG00000129128:176281167-176791921
chr4:176753245-176753396	4	176753246	176753396	ENSG00000150630	protein_coding	ENST00000618562	176792922	39601.000000	proximity ENSG00000150630:176320967-177304873
chr4:176755725-176755876	4	176755726	176755876	ENSG00000129128	protein_coding	ENST00000503362	176319966	435835.000000	proximity ENSG00000129128:176281167-176791921
chr4:176755725-176755876	4	176755726	176755876	ENSG00000150630	protein_coding	ENST00000618562	176792922	37121.000000	proximity ENSG00000150630:176320967-177304873
chr4:176758865-176759016	4	176758866	176759016	ENSG00000129128	protein_coding	ENST00000503362	176319966	438975.000000	proximity ENSG00000129128:176281167-176791921
chr4:176758865-176759016	4	176758866	176759016	ENSG00000150630	protein_coding	ENST00000618562	176792922	33981.000000	proximity ENSG00000150630:176320967-177304873
chr4:176767245-176767396	4	176767246	176767396	ENSG00000129128	protein_coding	ENST00000503362	176319966	447355.000000	proximity ENSG00000129128:176281167-176791921
chr4:176767245-176767396	4	176767246	176767396	ENSG00000150630	protein_coding	ENST00000618562	176792922	25601.000000	proximity ENSG00000150630:176320967-177304873
chr4:176769625-176769776	4	176769626	176769776	ENSG00000129128	protein_coding	ENST00000503362	176319966	449735.000000	proximity ENSG00000129128:176281167-176791921
chr4:176769625-176769776	4	176769626	176769776	ENSG00000150630	protein_coding	ENST00000618562	176792922	23221.000000	proximity ENSG00000150630:176320967-177304873
chr4:176769810-176769961	4	176769811	176769961	ENSG00000129128	protein_coding	ENST00000503362	176319966	449920.000000	proximity ENSG00000129128:176281167-176791921
chr4:176769810-176769961	4	176769811	176769961	ENSG00000150630	protein_coding	ENST00000618562	176792922	23036.000000	proximity ENSG00000150630:176320967-177304873
chr4:176770705-176770856	4	176770706	176770856	ENSG00000129128	protein_coding	ENST00000503362	176319966	450815.000000	proximity ENSG00000129128:176281167-176791921
chr4:176770705-176770856	4	176770706	176770856	ENSG00000150630	protein_coding	ENST00000618562	176792922	22141.000000	proximity ENSG00000150630:176320967-177304873
chr4:176775005-176775156	4	176775006	176775156	ENSG00000129128	protein_coding	ENST00000503362	176319966	455115.000000	proximity ENSG00000129128:176281167-176791921
chr4:176775005-176775156	4	176775006	176775156	ENSG00000150630	protein_coding	ENST00000618562	176792922	17841.000000	proximity ENSG00000150630:176320967-177304873
chr4:176775485-176775636	4	176775486	176775636	ENSG00000129128	protein_coding	ENST00000503362	176319966	455595.000000	proximity ENSG00000129128:176281167-176791921
chr4:176775485-176775636	4	176775486	176775636	ENSG00000150630	protein_coding	ENST00000618562	176792922	17361.000000	proximity ENSG00000150630:176320967-177304873
chr4:176778185-176778336	4	176778186	176778336	ENSG00000129128	protein_coding	ENST00000503362	176319966	458295.000000	proximity ENSG00000129128:176281167-176791921
chr4:176778185-176778336	4	176778186	176778336	ENSG00000150630	protein_coding	ENST00000618562	176792922	14661.000000	proximity ENSG00000150630:176320967-177304873
chr4:176778645-176778796	4	176778646	176778796	ENSG00000129128	protein_coding	ENST00000503362	176319966	458755.000000	proximity ENSG00000129128:176281167-176791921
chr4:176778645-176778796	4	176778646	176778796	ENSG00000150630	protein_coding	ENST00000618562	176792922	14201.000000	proximity ENSG00000150630:176320967-177304873
chr4:176781045-176781196	4	176781046	176781196	ENSG00000129128	protein_coding	ENST00000503362	176319966	461155.000000	proximity ENSG00000129128:176281167-176791921
chr4:176781045-176781196	4	176781046	176781196	ENSG00000150630	protein_coding	ENST00000618562	176792922	11801.000000	proximity ENSG00000150630:176320967-177304873
chr4:176781205-176781356	4	176781206	176781356	ENSG00000129128	protein_coding	ENST00000503362	176319966	461315.000000	proximity ENSG00000129128:176281167-176791921
chr4:176781205-176781356	4	176781206	176781356	ENSG00000150630	protein_coding	ENST00000618562	176792922	11641.000000	proximity ENSG00000150630:176320967-177304873
chr4:176781465-176781616	4	176781466	176781616	ENSG00000129128	protein_coding	ENST00000503362	176319966	461575.000000	proximity ENSG00000129128:176281167-176791921
chr4:176781465-176781616	4	176781466	176781616	ENSG00000150630	protein_coding	ENST00000618562	176792922	11381.000000	proximity ENSG00000150630:176320967-177304873
chr4:176781865-176782016	4	176781866	176782016	ENSG00000129128	protein_coding	ENST00000503362	176319966	461975.000000	proximity ENSG00000129128:176281167-176791921
chr4:176781865-176782016	4	176781866	176782016	ENSG00000150630	protein_coding	ENST00000618562	176792922	10981.000000	proximity ENSG00000150630:176320967-177304873
chr4:176782765-176782916	4	176782766	176782916	ENSG00000129128	protein_coding	ENST00000503362	176319966	462875.000000	proximity ENSG00000129128:176281167-176791921
chr4:176782765-176782916	4	176782766	176782916	ENSG00000150630	protein_coding	ENST00000618562	176792922	10081.000000	proximity ENSG00000150630:176320967-177304873
chr4:176782925-176783076	4	176782926	176783076	ENSG00000129128	protein_coding	ENST00000503362	176319966	463035.000000	proximity ENSG00000129128:176281167-176791921
chr4:176782925-176783076	4	176782926	176783076	ENSG00000150630	protein_coding	ENST00000618562	176792922	9921.000000	proximity ENSG00000150630:176320967-177304873
chr4:176784925-176785076	4	176784926	176785076	ENSG00000129128	protein_coding	ENST00000503362	176319966	465035.000000	proximity ENSG00000129128:176281167-176791921
chr4:176784925-176785076	4	176784926	176785076	ENSG00000150630	protein_coding	ENST00000618562	176792922	7921.000000	proximity ENSG00000150630:176320967-177304873
chr4:176788105-176788256	4	176788106	176788256	ENSG00000129128	protein_coding	ENST00000503362	176319966	468215.000000	proximity ENSG00000129128:176281167-176791921
chr4:176788105-176788256	4	176788106	176788256	ENSG00000150630	protein_coding	ENST00000618562	176792922	4741.000000	proximity ENSG00000150630:176320967-177304873
chr4:176788365-176788516	4	176788366	176788516	ENSG00000129128	protein_coding	ENST00000503362	176319966	468475.000000	proximity ENSG00000129128:176281167-176791921
chr4:176788365-176788516	4	176788366	176788516	ENSG00000150630	protein_coding	ENST00000618562	176792922	4481.000000	proximity ENSG00000150630:176320967-177304873
chr4:176789005-176789156	4	176789006	176789156	ENSG00000129128	protein_coding	ENST00000503362	176319966	469115.000000	proximity ENSG00000129128:176281167-176791921
chr4:176789005-176789156	4	176789006	176789156	ENSG00000150630	protein_coding	ENST00000618562	176792922	3841.000000	proximity ENSG00000150630:176320967-177304873
chr4:176790525-176790676	4	176790526	176790676	ENSG00000129128	protein_coding	ENST00000503362	176319966	470635.000000	proximity ENSG00000129128:176281167-176791921
chr4:176790525-176790676	4	176790526	176790676	ENSG00000150630	protein_coding	ENST00000618562	176792922	2321.000000	proximity ENSG00000150630:176320967-177304873
chr4:176790685-176790836	4	176790686	176790836	ENSG00000129128	protein_coding	ENST00000503362	176319966	470795.000000	proximity ENSG00000129128:176281167-176791921
chr4:176790685-176790836	4	176790686	176790836	ENSG00000150630	protein_coding	ENST00000618562	176792922	2161.000000	proximity ENSG00000150630:176320967-177304873
chr4:176792390-176792541	4	176792391	176792541	ENSG00000150630	protein_coding	ENST00000618562	176792922	456.000000	proximity ENSG00000150630:176320967-177304873
chr4:176793350-176793501	4	176793351	176793501	ENSG00000150630	protein_coding	ENST00000618562	176792922	504.000000	proximity ENSG00000150630:176320967-177304873
chr4:176793925-176794076	4	176793926	176794076	ENSG00000150630	protein_coding	ENST00000618562	176792922	1079.000000	proximity ENSG00000150630:176320967-177304873
chr4:176794305-176794456	4	176794306	176794456	ENSG00000150630	protein_coding	ENST00000618562	176792922	1459.000000	proximity ENSG00000150630:176320967-177304873
chr4:176794725-176794876	4	176794726	176794876	ENSG00000150630	protein_coding	ENST00000618562	176792922	1879.000000	proximity ENSG00000150630:176320967-177304873
chr4:176799665-176799816	4	176799666	176799816	ENSG00000109674	protein_coding	ENST00000264596	177309874	510133.000000	proximity ENSG00000109674:176797923-177441436
chr4:176799665-176799816	4	176799666	176799816	ENSG00000150630	protein_coding	ENST00000618562	176792922	6819.000000	proximity ENSG00000150630:176320967-177304873
chr4:176800985-176801136	4	176800986	176801136	ENSG00000109674	protein_coding	ENST00000264596	177309874	508813.000000	proximity ENSG00000109674:176797923-177441436
chr4:176800985-176801136	4	176800986	176801136	ENSG00000150630	protein_coding	ENST00000618562	176792922	8139.000000	proximity ENSG00000150630:176320967-177304873
chr4:176801265-176801416	4	176801266	176801416	ENSG00000109674	protein_coding	ENST00000264596	177309874	508533.000000	proximity ENSG00000109674:176797923-177441436
chr4:176801265-176801416	4	176801266	176801416	ENSG00000150630	protein_coding	ENST00000618562	176792922	8419.000000	proximity ENSG00000150630:176320967-177304873
chr4:176805265-176805416	4	176805266	176805416	ENSG00000109674	protein_coding	ENST00000264596	177309874	504533.000000	proximity ENSG00000109674:176797923-177441436
chr4:176805265-176805416	4	176805266	176805416	ENSG00000150630	protein_coding	ENST00000618562	176792922	12419.000000	proximity ENSG00000150630:176320967-177304873
chr4:176811005-176811156	4	176811006	176811156	ENSG00000109674	protein_coding	ENST00000264596	177309874	498793.000000	proximity ENSG00000109674:176797923-177441436
chr4:176811005-176811156	4	176811006	176811156	ENSG00000150630	protein_coding	ENST00000618562	176792922	18159.000000	proximity ENSG00000150630:176320967-177304873
chr4:176814905-176815056	4	176814906	176815056	ENSG00000109674	protein_coding	ENST00000264596	177309874	494893.000000	proximity ENSG00000109674:176797923-177441436
chr4:176814905-176815056	4	176814906	176815056	ENSG00000150630	protein_coding	ENST00000618562	176792922	22059.000000	proximity ENSG00000150630:176320967-177304873
chr4:176818665-176818816	4	176818666	176818816	ENSG00000109674	protein_coding	ENST00000264596	177309874	491133.000000	proximity ENSG00000109674:176797923-177441436
chr4:176818665-176818816	4	176818666	176818816	ENSG00000150630	protein_coding	ENST00000618562	176792922	25819.000000	proximity ENSG00000150630:176320967-177304873
chr4:176825045-176825196	4	176825046	176825196	ENSG00000109674	protein_coding	ENST00000264596	177309874	484753.000000	proximity ENSG00000109674:176797923-177441436
chr4:176825045-176825196	4	176825046	176825196	ENSG00000150630	protein_coding	ENST00000618562	176792922	32199.000000	proximity ENSG00000150630:176320967-177304873
chr4:176831065-176831216	4	176831066	176831216	ENSG00000109674	protein_coding	ENST00000264596	177309874	478733.000000	proximity ENSG00000109674:176797923-177441436
chr4:176831065-176831216	4	176831066	176831216	ENSG00000150630	protein_coding	ENST00000618562	176792922	38219.000000	proximity ENSG00000150630:176320967-177304873
chr4:176833525-176833676	4	176833526	176833676	ENSG00000109674	protein_coding	ENST00000264596	177309874	476273.000000	proximity ENSG00000109674:176797923-177441436
chr4:176833525-176833676	4	176833526	176833676	ENSG00000150630	protein_coding	ENST00000618562	176792922	40679.000000	proximity ENSG00000150630:176320967-177304873
chr4:176834545-176834696	4	176834546	176834696	ENSG00000109674	protein_coding	ENST00000264596	177309874	475253.000000	proximity ENSG00000109674:176797923-177441436
chr4:176834545-176834696	4	176834546	176834696	ENSG00000150630	protein_coding	ENST00000618562	176792922	41699.000000	proximity ENSG00000150630:176320967-177304873
chr4:176837285-176837436	4	176837286	176837436	ENSG00000109674	protein_coding	ENST00000264596	177309874	472513.000000	proximity ENSG00000109674:176797923-177441436
chr4:176837285-176837436	4	176837286	176837436	ENSG00000150630	protein_coding	ENST00000618562	176792922	44439.000000	proximity ENSG00000150630:176320967-177304873
chr4:176838705-176838856	4	176838706	176838856	ENSG00000109674	protein_coding	ENST00000264596	177309874	471093.000000	proximity ENSG00000109674:176797923-177441436
chr4:176838705-176838856	4	176838706	176838856	ENSG00000150630	protein_coding	ENST00000618562	176792922	45859.000000	proximity ENSG00000150630:176320967-177304873
chr4:176838910-176839061	4	176838911	176839061	ENSG00000109674	protein_coding	ENST00000264596	177309874	470888.000000	proximity ENSG00000109674:176797923-177441436
chr4:176838910-176839061	4	176838911	176839061	ENSG00000150630	protein_coding	ENST00000618562	176792922	46064.000000	proximity ENSG00000150630:176320967-177304873
chr4:176839125-176839276	4	176839126	176839276	ENSG00000109674	protein_coding	ENST00000264596	177309874	470673.000000	proximity ENSG00000109674:176797923-177441436
chr4:176839125-176839276	4	176839126	176839276	ENSG00000150630	protein_coding	ENST00000618562	176792922	46279.000000	proximity ENSG00000150630:176320967-177304873
chr4:176839285-176839436	4	176839286	176839436	ENSG00000109674	protein_coding	ENST00000264596	177309874	470513.000000	proximity ENSG00000109674:176797923-177441436
chr4:176839285-176839436	4	176839286	176839436	ENSG00000150630	protein_coding	ENST00000618562	176792922	46439.000000	proximity ENSG00000150630:176320967-177304873
chr4:176839805-176839956	4	176839806	176839956	ENSG00000109674	protein_coding	ENST00000264596	177309874	469993.000000	proximity ENSG00000109674:176797923-177441436
chr4:176839805-176839956	4	176839806	176839956	ENSG00000150630	protein_coding	ENST00000618562	176792922	46959.000000	proximity ENSG00000150630:176320967-177304873
chr4:176840225-176840376	4	176840226	176840376	ENSG00000109674	protein_coding	ENST00000264596	177309874	469573.000000	proximity ENSG00000109674:176797923-177441436
chr4:176840225-176840376	4	176840226	176840376	ENSG00000150630	protein_coding	ENST00000618562	176792922	47379.000000	proximity ENSG00000150630:176320967-177304873
chr4:176840425-176840576	4	176840426	176840576	ENSG00000109674	protein_coding	ENST00000264596	177309874	469373.000000	proximity ENSG00000109674:176797923-177441436
chr4:176840425-176840576	4	176840426	176840576	ENSG00000150630	protein_coding	ENST00000618562	176792922	47579.000000	proximity ENSG00000150630:176320967-177304873
chr4:176841725-176841876	4	176841726	176841876	ENSG00000109674	protein_coding	ENST00000264596	177309874	468073.000000	proximity ENSG00000109674:176797923-177441436
chr4:176841725-176841876	4	176841726	176841876	ENSG00000150630	protein_coding	ENST00000618562	176792922	48879.000000	proximity ENSG00000150630:176320967-177304873
chr4:176841885-176842036	4	176841886	176842036	ENSG00000109674	protein_coding	ENST00000264596	177309874	467913.000000	proximity ENSG00000109674:176797923-177441436
chr4:176841885-176842036	4	176841886	176842036	ENSG00000150630	protein_coding	ENST00000618562	176792922	49039.000000	proximity ENSG00000150630:176320967-177304873
chr4:176844605-176844756	4	176844606	176844756	ENSG00000109674	protein_coding	ENST00000264596	177309874	465193.000000	proximity ENSG00000109674:176797923-177441436
chr4:176844605-176844756	4	176844606	176844756	ENSG00000150630	protein_coding	ENST00000618562	176792922	51759.000000	proximity ENSG00000150630:176320967-177304873
chr4:176845805-176845956	4	176845806	176845956	ENSG00000109674	protein_coding	ENST00000264596	177309874	463993.000000	proximity ENSG00000109674:176797923-177441436
chr4:176845805-176845956	4	176845806	176845956	ENSG00000150630	protein_coding	ENST00000618562	176792922	52959.000000	proximity ENSG00000150630:176320967-177304873
chr4:176849185-176849336	4	176849186	176849336	ENSG00000109674	protein_coding	ENST00000264596	177309874	460613.000000	proximity ENSG00000109674:176797923-177441436
chr4:176849185-176849336	4	176849186	176849336	ENSG00000150630	protein_coding	ENST00000618562	176792922	56339.000000	proximity ENSG00000150630:176320967-177304873
chr4:176875185-176875336	4	176875186	176875336	ENSG00000109674	protein_coding	ENST00000264596	177309874	434613.000000	proximity ENSG00000109674:176797923-177441436
chr4:176875185-176875336	4	176875186	176875336	ENSG00000150630	protein_coding	ENST00000618562	176792922	82339.000000	proximity ENSG00000150630:176320967-177304873
chr4:176875565-176875716	4	176875566	176875716	ENSG00000109674	protein_coding	ENST00000264596	177309874	434233.000000	proximity ENSG00000109674:176797923-177441436
chr4:176875565-176875716	4	176875566	176875716	ENSG00000150630	protein_coding	ENST00000618562	176792922	82719.000000	proximity ENSG00000150630:176320967-177304873
chr4:176879485-176879636	4	176879486	176879636	ENSG00000109674	protein_coding	ENST00000264596	177309874	430313.000000	proximity ENSG00000109674:176797923-177441436
chr4:176879485-176879636	4	176879486	176879636	ENSG00000150630	protein_coding	ENST00000618562	176792922	86639.000000	proximity ENSG00000150630:176320967-177304873
chr4:176882305-176882456	4	176882306	176882456	ENSG00000109674	protein_coding	ENST00000264596	177309874	427493.000000	proximity ENSG00000109674:176797923-177441436
chr4:176882305-176882456	4	176882306	176882456	ENSG00000150630	protein_coding	ENST00000618562	176792922	89459.000000	proximity ENSG00000150630:176320967-177304873
chr4:176883145-176883296	4	176883146	176883296	ENSG00000109674	protein_coding	ENST00000264596	177309874	426653.000000	proximity ENSG00000109674:176797923-177441436
chr4:176883145-176883296	4	176883146	176883296	ENSG00000150630	protein_coding	ENST00000618562	176792922	90299.000000	proximity ENSG00000150630:176320967-177304873
chr4:176883405-176883556	4	176883406	176883556	ENSG00000109674	protein_coding	ENST00000264596	177309874	426393.000000	proximity ENSG00000109674:176797923-177441436
chr4:176883405-176883556	4	176883406	176883556	ENSG00000150630	protein_coding	ENST00000618562	176792922	90559.000000	proximity ENSG00000150630:176320967-177304873
chr4:176883645-176883796	4	176883646	176883796	ENSG00000109674	protein_coding	ENST00000264596	177309874	426153.000000	proximity ENSG00000109674:176797923-177441436
chr4:176883645-176883796	4	176883646	176883796	ENSG00000150630	protein_coding	ENST00000618562	176792922	90799.000000	proximity ENSG00000150630:176320967-177304873
chr4:176883945-176884096	4	176883946	176884096	ENSG00000109674	protein_coding	ENST00000264596	177309874	425853.000000	proximity ENSG00000109674:176797923-177441436
chr4:176883945-176884096	4	176883946	176884096	ENSG00000150630	protein_coding	ENST00000618562	176792922	91099.000000	proximity ENSG00000150630:176320967-177304873
chr4:176884165-176884316	4	176884166	176884316	ENSG00000109674	protein_coding	ENST00000264596	177309874	425633.000000	proximity ENSG00000109674:176797923-177441436
chr4:176884165-176884316	4	176884166	176884316	ENSG00000150630	protein_coding	ENST00000618562	176792922	91319.000000	proximity ENSG00000150630:176320967-177304873
chr4:176885365-176885516	4	176885366	176885516	ENSG00000109674	protein_coding	ENST00000264596	177309874	424433.000000	proximity ENSG00000109674:176797923-177441436
chr4:176885365-176885516	4	176885366	176885516	ENSG00000150630	protein_coding	ENST00000618562	176792922	92519.000000	proximity ENSG00000150630:176320967-177304873
chr4:176901165-176901316	4	176901166	176901316	ENSG00000109674	protein_coding	ENST00000264596	177309874	408633.000000	proximity ENSG00000109674:176797923-177441436
chr4:176901165-176901316	4	176901166	176901316	ENSG00000150630	protein_coding	ENST00000618562	176792922	108319.000000	proximity ENSG00000150630:176320967-177304873
chr4:176902465-176902616	4	176902466	176902616	ENSG00000109674	protein_coding	ENST00000264596	177309874	407333.000000	proximity ENSG00000109674:176797923-177441436
chr4:176902465-176902616	4	176902466	176902616	ENSG00000150630	protein_coding	ENST00000618562	176792922	109619.000000	proximity ENSG00000150630:176320967-177304873
chr4:176902805-176902956	4	176902806	176902956	ENSG00000109674	protein_coding	ENST00000264596	177309874	406993.000000	proximity ENSG00000109674:176797923-177441436
chr4:176902805-176902956	4	176902806	176902956	ENSG00000150630	protein_coding	ENST00000618562	176792922	109959.000000	proximity ENSG00000150630:176320967-177304873
chr4:176906825-176906976	4	176906826	176906976	ENSG00000109674	protein_coding	ENST00000264596	177309874	402973.000000	proximity ENSG00000109674:176797923-177441436
chr4:176906825-176906976	4	176906826	176906976	ENSG00000150630	protein_coding	ENST00000618562	176792922	113979.000000	proximity ENSG00000150630:176320967-177304873
chr4:176920805-176920956	4	176920806	176920956	ENSG00000109674	protein_coding	ENST00000264596	177309874	388993.000000	proximity ENSG00000109674:176797923-177441436
chr4:176920805-176920956	4	176920806	176920956	ENSG00000150630	protein_coding	ENST00000618562	176792922	127959.000000	proximity ENSG00000150630:176320967-177304873
chr4:176921385-176921536	4	176921386	176921536	ENSG00000109674	protein_coding	ENST00000264596	177309874	388413.000000	proximity ENSG00000109674:176797923-177441436
chr4:176921385-176921536	4	176921386	176921536	ENSG00000150630	protein_coding	ENST00000618562	176792922	128539.000000	proximity ENSG00000150630:176320967-177304873
chr4:176927670-176927821	4	176927671	176927821	ENSG00000109674	protein_coding	ENST00000264596	177309874	382128.000000	proximity ENSG00000109674:176797923-177441436
chr4:176927670-176927821	4	176927671	176927821	ENSG00000150630	protein_coding	ENST00000618562	176792922	134824.000000	proximity ENSG00000150630:176320967-177304873
chr4:176927825-176927976	4	176927826	176927976	ENSG00000109674	protein_coding	ENST00000264596	177309874	381973.000000	proximity ENSG00000109674:176797923-177441436
chr4:176927825-176927976	4	176927826	176927976	ENSG00000150630	protein_coding	ENST00000618562	176792922	134979.000000	proximity ENSG00000150630:176320967-177304873
chr4:176939605-176939756	4	176939606	176939756	ENSG00000109674	protein_coding	ENST00000264596	177309874	370193.000000	proximity ENSG00000109674:176797923-177441436
chr4:176939605-176939756	4	176939606	176939756	ENSG00000150630	protein_coding	ENST00000618562	176792922	146759.000000	proximity ENSG00000150630:176320967-177304873
chr4:176945505-176945656	4	176945506	176945656	ENSG00000109674	protein_coding	ENST00000264596	177309874	364293.000000	proximity ENSG00000109674:176797923-177441436
chr4:176945505-176945656	4	176945506	176945656	ENSG00000150630	protein_coding	ENST00000618562	176792922	152659.000000	proximity ENSG00000150630:176320967-177304873
chr4:176949125-176949276	4	176949126	176949276	ENSG00000109674	protein_coding	ENST00000264596	177309874	360673.000000	proximity ENSG00000109674:176797923-177441436
chr4:176949125-176949276	4	176949126	176949276	ENSG00000150630	protein_coding	ENST00000618562	176792922	156279.000000	proximity ENSG00000150630:176320967-177304873
chr4:176964305-176964456	4	176964306	176964456	ENSG00000109674	protein_coding	ENST00000264596	177309874	345493.000000	proximity ENSG00000109674:176797923-177441436
chr4:176964305-176964456	4	176964306	176964456	ENSG00000150630	protein_coding	ENST00000618562	176792922	171459.000000	proximity ENSG00000150630:176320967-177304873
chr4:176971825-176971976	4	176971826	176971976	ENSG00000109674	protein_coding	ENST00000264596	177309874	337973.000000	proximity ENSG00000109674:176797923-177441436
chr4:176971825-176971976	4	176971826	176971976	ENSG00000150630	protein_coding	ENST00000618562	176792922	178979.000000	proximity ENSG00000150630:176320967-177304873
chr4:176981625-176981776	4	176981626	176981776	ENSG00000109674	protein_coding	ENST00000264596	177309874	328173.000000	proximity ENSG00000109674:176797923-177441436
chr4:176981625-176981776	4	176981626	176981776	ENSG00000150630	protein_coding	ENST00000618562	176792922	188779.000000	proximity ENSG00000150630:176320967-177304873
chr4:176988345-176988496	4	176988346	176988496	ENSG00000109674	protein_coding	ENST00000264596	177309874	321453.000000	proximity ENSG00000109674:176797923-177441436
chr4:176988345-176988496	4	176988346	176988496	ENSG00000150630	protein_coding	ENST00000618562	176792922	195499.000000	proximity ENSG00000150630:176320967-177304873
chr4:177000285-177000436	4	177000286	177000436	ENSG00000109674	protein_coding	ENST00000264596	177309874	309513.000000	proximity ENSG00000109674:176797923-177441436
chr4:177000285-177000436	4	177000286	177000436	ENSG00000150630	protein_coding	ENST00000618562	176792922	207439.000000	proximity ENSG00000150630:176320967-177304873
chr4:177001405-177001556	4	177001406	177001556	ENSG00000109674	protein_coding	ENST00000264596	177309874	308393.000000	proximity ENSG00000109674:176797923-177441436
chr4:177001405-177001556	4	177001406	177001556	ENSG00000150630	protein_coding	ENST00000618562	176792922	208559.000000	proximity ENSG00000150630:176320967-177304873
chr4:177001825-177001976	4	177001826	177001976	ENSG00000109674	protein_coding	ENST00000264596	177309874	307973.000000	proximity ENSG00000109674:176797923-177441436
chr4:177001825-177001976	4	177001826	177001976	ENSG00000150630	protein_coding	ENST00000618562	176792922	208979.000000	proximity ENSG00000150630:176320967-177304873
chr4:177005725-177005876	4	177005726	177005876	ENSG00000109674	protein_coding	ENST00000264596	177309874	304073.000000	proximity ENSG00000109674:176797923-177441436
chr4:177005725-177005876	4	177005726	177005876	ENSG00000150630	protein_coding	ENST00000618562	176792922	212879.000000	proximity ENSG00000150630:176320967-177304873
chr4:177005945-177006096	4	177005946	177006096	ENSG00000109674	protein_coding	ENST00000264596	177309874	303853.000000	proximity ENSG00000109674:176797923-177441436
chr4:177005945-177006096	4	177005946	177006096	ENSG00000150630	protein_coding	ENST00000618562	176792922	213099.000000	proximity ENSG00000150630:176320967-177304873
chr4:177006485-177006636	4	177006486	177006636	ENSG00000109674	protein_coding	ENST00000264596	177309874	303313.000000	proximity ENSG00000109674:176797923-177441436
chr4:177006485-177006636	4	177006486	177006636	ENSG00000150630	protein_coding	ENST00000618562	176792922	213639.000000	proximity ENSG00000150630:176320967-177304873
chr4:177008145-177008296	4	177008146	177008296	ENSG00000109674	protein_coding	ENST00000264596	177309874	301653.000000	proximity ENSG00000109674:176797923-177441436
chr4:177008145-177008296	4	177008146	177008296	ENSG00000150630	protein_coding	ENST00000618562	176792922	215299.000000	proximity ENSG00000150630:176320967-177304873
chr4:177008365-177008516	4	177008366	177008516	ENSG00000109674	protein_coding	ENST00000264596	177309874	301433.000000	proximity ENSG00000109674:176797923-177441436
chr4:177008365-177008516	4	177008366	177008516	ENSG00000150630	protein_coding	ENST00000618562	176792922	215519.000000	proximity ENSG00000150630:176320967-177304873
chr4:177008925-177009076	4	177008926	177009076	ENSG00000109674	protein_coding	ENST00000264596	177309874	300873.000000	proximity ENSG00000109674:176797923-177441436
chr4:177008925-177009076	4	177008926	177009076	ENSG00000150630	protein_coding	ENST00000618562	176792922	216079.000000	proximity ENSG00000150630:176320967-177304873
chr4:177010485-177010636	4	177010486	177010636	ENSG00000109674	protein_coding	ENST00000264596	177309874	299313.000000	proximity ENSG00000109674:176797923-177441436
chr4:177010485-177010636	4	177010486	177010636	ENSG00000150630	protein_coding	ENST00000618562	176792922	217639.000000	proximity ENSG00000150630:176320967-177304873
chr4:177016625-177016776	4	177016626	177016776	ENSG00000109674	protein_coding	ENST00000264596	177309874	293173.000000	proximity ENSG00000109674:176797923-177441436
chr4:177016625-177016776	4	177016626	177016776	ENSG00000150630	protein_coding	ENST00000618562	176792922	223779.000000	proximity ENSG00000150630:176320967-177304873
chr4:177016785-177016936	4	177016786	177016936	ENSG00000109674	protein_coding	ENST00000264596	177309874	293013.000000	proximity ENSG00000109674:176797923-177441436
chr4:177016785-177016936	4	177016786	177016936	ENSG00000150630	protein_coding	ENST00000618562	176792922	223939.000000	proximity ENSG00000150630:176320967-177304873
chr4:177017005-177017156	4	177017006	177017156	ENSG00000109674	protein_coding	ENST00000264596	177309874	292793.000000	proximity ENSG00000109674:176797923-177441436
chr4:177017005-177017156	4	177017006	177017156	ENSG00000150630	protein_coding	ENST00000618562	176792922	224159.000000	proximity ENSG00000150630:176320967-177304873
chr4:177041485-177041636	4	177041486	177041636	ENSG00000109674	protein_coding	ENST00000264596	177309874	268313.000000	proximity ENSG00000109674:176797923-177441436
chr4:177041485-177041636	4	177041486	177041636	ENSG00000150630	protein_coding	ENST00000618562	176792922	248639.000000	proximity ENSG00000150630:176320967-177304873
chr4:177047205-177047356	4	177047206	177047356	ENSG00000109674	protein_coding	ENST00000264596	177309874	262593.000000	proximity ENSG00000109674:176797923-177441436
chr4:177047205-177047356	4	177047206	177047356	ENSG00000150630	protein_coding	ENST00000618562	176792922	254359.000000	proximity ENSG00000150630:176320967-177304873
chr4:177047425-177047576	4	177047426	177047576	ENSG00000109674	protein_coding	ENST00000264596	177309874	262373.000000	proximity ENSG00000109674:176797923-177441436
chr4:177047425-177047576	4	177047426	177047576	ENSG00000150630	protein_coding	ENST00000618562	176792922	254579.000000	proximity ENSG00000150630:176320967-177304873
chr4:177047925-177048076	4	177047926	177048076	ENSG00000109674	protein_coding	ENST00000264596	177309874	261873.000000	proximity ENSG00000109674:176797923-177441436
chr4:177047925-177048076	4	177047926	177048076	ENSG00000150630	protein_coding	ENST00000618562	176792922	255079.000000	proximity ENSG00000150630:176320967-177304873
chr4:177051585-177051736	4	177051586	177051736	ENSG00000109674	protein_coding	ENST00000264596	177309874	258213.000000	proximity ENSG00000109674:176797923-177441436
chr4:177051585-177051736	4	177051586	177051736	ENSG00000150630	protein_coding	ENST00000618562	176792922	258739.000000	proximity ENSG00000150630:176320967-177304873
chr4:177079445-177079596	4	177079446	177079596	ENSG00000109674	protein_coding	ENST00000264596	177309874	230353.000000	proximity ENSG00000109674:176797923-177441436
chr4:177079445-177079596	4	177079446	177079596	ENSG00000150630	protein_coding	ENST00000618562	176792922	286599.000000	proximity ENSG00000150630:176320967-177304873
chr4:177094145-177094296	4	177094146	177094296	ENSG00000109674	protein_coding	ENST00000264596	177309874	215653.000000	proximity ENSG00000109674:176797923-177441436
chr4:177094145-177094296	4	177094146	177094296	ENSG00000150630	protein_coding	ENST00000618562	176792922	301299.000000	proximity ENSG00000150630:176320967-177304873
chr4:177105685-177105836	4	177105686	177105836	ENSG00000109674	protein_coding	ENST00000264596	177309874	204113.000000	proximity ENSG00000109674:176797923-177441436
chr4:177105685-177105836	4	177105686	177105836	ENSG00000150630	protein_coding	ENST00000618562	176792922	312839.000000	proximity ENSG00000150630:176320967-177304873
chr4:177107445-177107596	4	177107446	177107596	ENSG00000109674	protein_coding	ENST00000264596	177309874	202353.000000	proximity ENSG00000109674:176797923-177441436
chr4:177107445-177107596	4	177107446	177107596	ENSG00000150630	protein_coding	ENST00000618562	176792922	314599.000000	proximity ENSG00000150630:176320967-177304873
chr4:177107645-177107796	4	177107646	177107796	ENSG00000109674	protein_coding	ENST00000264596	177309874	202153.000000	proximity ENSG00000109674:176797923-177441436
chr4:177107645-177107796	4	177107646	177107796	ENSG00000150630	protein_coding	ENST00000618562	176792922	314799.000000	proximity ENSG00000150630:176320967-177304873
chr4:177108865-177109016	4	177108866	177109016	ENSG00000109674	protein_coding	ENST00000264596	177309874	200933.000000	proximity ENSG00000109674:176797923-177441436
chr4:177108865-177109016	4	177108866	177109016	ENSG00000150630	protein_coding	ENST00000618562	176792922	316019.000000	proximity ENSG00000150630:176320967-177304873
chr4:177118725-177118876	4	177118726	177118876	ENSG00000109674	protein_coding	ENST00000264596	177309874	191073.000000	proximity ENSG00000109674:176797923-177441436
chr4:177118725-177118876	4	177118726	177118876	ENSG00000150630	protein_coding	ENST00000618562	176792922	325879.000000	proximity ENSG00000150630:176320967-177304873
chr4:177119325-177119476	4	177119326	177119476	ENSG00000109674	protein_coding	ENST00000264596	177309874	190473.000000	proximity ENSG00000109674:176797923-177441436
chr4:177119325-177119476	4	177119326	177119476	ENSG00000150630	protein_coding	ENST00000618562	176792922	326479.000000	proximity ENSG00000150630:176320967-177304873
chr4:177125805-177125956	4	177125806	177125956	ENSG00000109674	protein_coding	ENST00000264596	177309874	183993.000000	proximity ENSG00000109674:176797923-177441436
chr4:177125805-177125956	4	177125806	177125956	ENSG00000150630	protein_coding	ENST00000618562	176792922	332959.000000	proximity ENSG00000150630:176320967-177304873
chr4:177127805-177127956	4	177127806	177127956	ENSG00000109674	protein_coding	ENST00000264596	177309874	181993.000000	proximity ENSG00000109674:176797923-177441436
chr4:177127805-177127956	4	177127806	177127956	ENSG00000150630	protein_coding	ENST00000618562	176792922	334959.000000	proximity ENSG00000150630:176320967-177304873
chr4:177128405-177128556	4	177128406	177128556	ENSG00000109674	protein_coding	ENST00000264596	177309874	181393.000000	proximity ENSG00000109674:176797923-177441436
chr4:177128405-177128556	4	177128406	177128556	ENSG00000150630	protein_coding	ENST00000618562	176792922	335559.000000	proximity ENSG00000150630:176320967-177304873
chr4:177145585-177145736	4	177145586	177145736	ENSG00000109674	protein_coding	ENST00000264596	177309874	164213.000000	proximity ENSG00000109674:176797923-177441436
chr4:177145585-177145736	4	177145586	177145736	ENSG00000150630	protein_coding	ENST00000618562	176792922	352739.000000	proximity ENSG00000150630:176320967-177304873
chr4:177163685-177163836	4	177163686	177163836	ENSG00000109674	protein_coding	ENST00000264596	177309874	146113.000000	proximity ENSG00000109674:176797923-177441436
chr4:177163685-177163836	4	177163686	177163836	ENSG00000150630	protein_coding	ENST00000618562	176792922	370839.000000	proximity ENSG00000150630:176320967-177304873
chr4:177177585-177177736	4	177177586	177177736	ENSG00000109674	protein_coding	ENST00000264596	177309874	132213.000000	proximity ENSG00000109674:176797923-177441436
chr4:177177585-177177736	4	177177586	177177736	ENSG00000150630	protein_coding	ENST00000618562	176792922	384739.000000	proximity ENSG00000150630:176320967-177304873
chr4:177177865-177178016	4	177177866	177178016	ENSG00000109674	protein_coding	ENST00000264596	177309874	131933.000000	proximity ENSG00000109674:176797923-177441436
chr4:177177865-177178016	4	177177866	177178016	ENSG00000150630	protein_coding	ENST00000618562	176792922	385019.000000	proximity ENSG00000150630:176320967-177304873
chr4:177182285-177182436	4	177182286	177182436	ENSG00000109674	protein_coding	ENST00000264596	177309874	127513.000000	proximity ENSG00000109674:176797923-177441436
chr4:177182285-177182436	4	177182286	177182436	ENSG00000150630	protein_coding	ENST00000618562	176792922	389439.000000	proximity ENSG00000150630:176320967-177304873
chr4:177185265-177185416	4	177185266	177185416	ENSG00000109674	protein_coding	ENST00000264596	177309874	124533.000000	proximity ENSG00000109674:176797923-177441436
chr4:177185265-177185416	4	177185266	177185416	ENSG00000150630	protein_coding	ENST00000618562	176792922	392419.000000	proximity ENSG00000150630:176320967-177304873
chr4:177191245-177191396	4	177191246	177191396	ENSG00000109674	protein_coding	ENST00000264596	177309874	118553.000000	proximity ENSG00000109674:176797923-177441436
chr4:177191245-177191396	4	177191246	177191396	ENSG00000150630	protein_coding	ENST00000618562	176792922	398399.000000	proximity ENSG00000150630:176320967-177304873
chr4:177215085-177215236	4	177215086	177215236	ENSG00000109674	protein_coding	ENST00000264596	177309874	94713.000000	proximity ENSG00000109674:176797923-177441436
chr4:177215085-177215236	4	177215086	177215236	ENSG00000150630	protein_coding	ENST00000618562	176792922	422239.000000	proximity ENSG00000150630:176320967-177304873
chr4:17721776-17721927	4	17721777	17721927	ENSG00000047662	protein_coding	ENST00000265018	17781621	59769.000000	proximity ENSG00000047662:17615642-17809706
chr4:17721776-17721927	4	17721777	17721927	ENSG00000118579	protein_coding	ENST00000237380	17614641	107211.000000	proximity ENSG00000118579:17578199-17780620
chr4:17721956-17722107	4	17721957	17722107	ENSG00000047662	protein_coding	ENST00000265018	17781621	59589.000000	proximity ENSG00000047662:17615642-17809706
chr4:17721956-17722107	4	17721957	17722107	ENSG00000118579	protein_coding	ENST00000237380	17614641	107391.000000	proximity ENSG00000118579:17578199-17780620
chr4:177220505-177220656	4	177220506	177220656	ENSG00000109674	protein_coding	ENST00000264596	177309874	89293.000000	proximity ENSG00000109674:176797923-177441436
chr4:177220505-177220656	4	177220506	177220656	ENSG00000150630	protein_coding	ENST00000618562	176792922	427659.000000	proximity ENSG00000150630:176320967-177304873
chr4:17722196-17722347	4	17722197	17722347	ENSG00000047662	protein_coding	ENST00000265018	17781621	59349.000000	proximity ENSG00000047662:17615642-17809706
chr4:17722196-17722347	4	17722197	17722347	ENSG00000118579	protein_coding	ENST00000237380	17614641	107631.000000	proximity ENSG00000118579:17578199-17780620
chr4:177234990-177235141	4	177234991	177235141	ENSG00000109674	protein_coding	ENST00000264596	177309874	74808.000000	proximity ENSG00000109674:176797923-177441436
chr4:177234990-177235141	4	177234991	177235141	ENSG00000150630	protein_coding	ENST00000618562	176792922	442144.000000	proximity ENSG00000150630:176320967-177304873
chr4:177235145-177235296	4	177235146	177235296	ENSG00000109674	protein_coding	ENST00000264596	177309874	74653.000000	proximity ENSG00000109674:176797923-177441436
chr4:177235145-177235296	4	177235146	177235296	ENSG00000150630	protein_coding	ENST00000618562	176792922	442299.000000	proximity ENSG00000150630:176320967-177304873
chr4:177239585-177239736	4	177239586	177239736	ENSG00000109674	protein_coding	ENST00000264596	177309874	70213.000000	proximity ENSG00000109674:176797923-177441436
chr4:177239585-177239736	4	177239586	177239736	ENSG00000150630	protein_coding	ENST00000618562	176792922	446739.000000	proximity ENSG00000150630:176320967-177304873
chr4:177246765-177246916	4	177246766	177246916	ENSG00000109674	protein_coding	ENST00000264596	177309874	63033.000000	proximity ENSG00000109674:176797923-177441436
chr4:177246765-177246916	4	177246766	177246916	ENSG00000150630	protein_coding	ENST00000618562	176792922	453919.000000	proximity ENSG00000150630:176320967-177304873
chr4:177247065-177247216	4	177247066	177247216	ENSG00000109674	protein_coding	ENST00000264596	177309874	62733.000000	proximity ENSG00000109674:176797923-177441436
chr4:177247065-177247216	4	177247066	177247216	ENSG00000150630	protein_coding	ENST00000618562	176792922	454219.000000	proximity ENSG00000150630:176320967-177304873
chr4:177249965-177250116	4	177249966	177250116	ENSG00000109674	protein_coding	ENST00000264596	177309874	59833.000000	proximity ENSG00000109674:176797923-177441436
chr4:177249965-177250116	4	177249966	177250116	ENSG00000150630	protein_coding	ENST00000618562	176792922	457119.000000	proximity ENSG00000150630:176320967-177304873
chr4:177250185-177250336	4	177250186	177250336	ENSG00000109674	protein_coding	ENST00000264596	177309874	59613.000000	proximity ENSG00000109674:176797923-177441436
chr4:177250185-177250336	4	177250186	177250336	ENSG00000150630	protein_coding	ENST00000618562	176792922	457339.000000	proximity ENSG00000150630:176320967-177304873
chr4:177281665-177281816	4	177281666	177281816	ENSG00000109674	protein_coding	ENST00000264596	177309874	28133.000000	proximity ENSG00000109674:176797923-177441436
chr4:177281665-177281816	4	177281666	177281816	ENSG00000150630	protein_coding	ENST00000618562	176792922	488819.000000	proximity ENSG00000150630:176320967-177304873
chr4:177283205-177283356	4	177283206	177283356	ENSG00000109674	protein_coding	ENST00000264596	177309874	26593.000000	proximity ENSG00000109674:176797923-177441436
chr4:177283205-177283356	4	177283206	177283356	ENSG00000150630	protein_coding	ENST00000618562	176792922	490359.000000	proximity ENSG00000150630:176320967-177304873
chr4:177283365-177283516	4	177283366	177283516	ENSG00000109674	protein_coding	ENST00000264596	177309874	26433.000000	proximity ENSG00000109674:176797923-177441436
chr4:177283365-177283516	4	177283366	177283516	ENSG00000150630	protein_coding	ENST00000618562	176792922	490519.000000	proximity ENSG00000150630:176320967-177304873
chr4:177293765-177293916	4	177293766	177293916	ENSG00000109674	protein_coding	ENST00000264596	177309874	16033.000000	proximity ENSG00000109674:176797923-177441436
chr4:177293765-177293916	4	177293766	177293916	ENSG00000150630	protein_coding	ENST00000618562	176792922	500919.000000	proximity ENSG00000150630:176320967-177304873
chr4:177302405-177302556	4	177302406	177302556	ENSG00000109674	protein_coding	ENST00000264596	177309874	7393.000000	proximity ENSG00000109674:176797923-177441436
chr4:177302405-177302556	4	177302406	177302556	ENSG00000150630	protein_coding	ENST00000618562	176792922	509559.000000	proximity ENSG00000150630:176320967-177304873
chr4:177304965-177305116	4	177304966	177305116	ENSG00000109674	protein_coding	ENST00000264596	177309874	4833.000000	proximity ENSG00000109674:176797923-177441436
chr4:177308205-177308356	4	177308206	177308356	ENSG00000109674	protein_coding	ENST00000264596	177309874	1593.000000	proximity ENSG00000109674:176797923-177441436
chr4:177309990-177310141	4	177309991	177310141	ENSG00000109674	protein_coding	ENST00000264596	177309874	192.000000	proximity ENSG00000109674:176797923-177441436
chr4:177310185-177310336	4	177310186	177310336	ENSG00000109674	protein_coding	ENST00000264596	177309874	387.000000	proximity ENSG00000109674:176797923-177441436
chr4:177310385-177310536	4	177310386	177310536	ENSG00000109674	protein_coding	ENST00000264596	177309874	587.000000	proximity ENSG00000109674:176797923-177441436
chr4:177313425-177313576	4	177313426	177313576	ENSG00000038002	protein_coding	ENST00000264595	177442437	128936.000000	proximity ENSG00000038002:177310875-178442436
chr4:177313425-177313576	4	177313426	177313576	ENSG00000109674	protein_coding	ENST00000264596	177309874	3627.000000	proximity ENSG00000109674:176797923-177441436
chr4:177319805-177319956	4	177319806	177319956	ENSG00000038002	protein_coding	ENST00000264595	177442437	122556.000000	proximity ENSG00000038002:177310875-178442436
chr4:177319805-177319956	4	177319806	177319956	ENSG00000109674	protein_coding	ENST00000264596	177309874	10007.000000	proximity ENSG00000109674:176797923-177441436
chr4:177322265-177322416	4	177322266	177322416	ENSG00000038002	protein_coding	ENST00000264595	177442437	120096.000000	proximity ENSG00000038002:177310875-178442436
chr4:177322265-177322416	4	177322266	177322416	ENSG00000109674	protein_coding	ENST00000264596	177309874	12467.000000	proximity ENSG00000109674:176797923-177441436
chr4:177322425-177322576	4	177322426	177322576	ENSG00000038002	protein_coding	ENST00000264595	177442437	119936.000000	proximity ENSG00000038002:177310875-178442436
chr4:177322425-177322576	4	177322426	177322576	ENSG00000109674	protein_coding	ENST00000264596	177309874	12627.000000	proximity ENSG00000109674:176797923-177441436
chr4:177322725-177322876	4	177322726	177322876	ENSG00000038002	protein_coding	ENST00000264595	177442437	119636.000000	proximity ENSG00000038002:177310875-178442436
chr4:177322725-177322876	4	177322726	177322876	ENSG00000109674	protein_coding	ENST00000264596	177309874	12927.000000	proximity ENSG00000109674:176797923-177441436
chr4:177323045-177323196	4	177323046	177323196	ENSG00000038002	protein_coding	ENST00000264595	177442437	119316.000000	proximity ENSG00000038002:177310875-178442436
chr4:177323045-177323196	4	177323046	177323196	ENSG00000109674	protein_coding	ENST00000264596	177309874	13247.000000	proximity ENSG00000109674:176797923-177441436
chr4:177339845-177339996	4	177339846	177339996	ENSG00000038002	protein_coding	ENST00000264595	177442437	102516.000000	proximity ENSG00000038002:177310875-178442436
chr4:177339845-177339996	4	177339846	177339996	ENSG00000109674	protein_coding	ENST00000264596	177309874	30047.000000	proximity ENSG00000109674:176797923-177441436
chr4:177356265-177356416	4	177356266	177356416	ENSG00000038002	protein_coding	ENST00000264595	177442437	86096.000000	proximity ENSG00000038002:177310875-178442436
chr4:177356265-177356416	4	177356266	177356416	ENSG00000109674	protein_coding	ENST00000264596	177309874	46467.000000	proximity ENSG00000109674:176797923-177441436
chr4:177357025-177357176	4	177357026	177357176	ENSG00000038002	protein_coding	ENST00000264595	177442437	85336.000000	proximity ENSG00000038002:177310875-178442436
chr4:177357025-177357176	4	177357026	177357176	ENSG00000109674	protein_coding	ENST00000264596	177309874	47227.000000	proximity ENSG00000109674:176797923-177441436
chr4:177367545-177367696	4	177367546	177367696	ENSG00000038002	protein_coding	ENST00000264595	177442437	74816.000000	proximity ENSG00000038002:177310875-178442436
chr4:177367545-177367696	4	177367546	177367696	ENSG00000109674	protein_coding	ENST00000264596	177309874	57747.000000	proximity ENSG00000109674:176797923-177441436
chr4:177369485-177369636	4	177369486	177369636	ENSG00000038002	protein_coding	ENST00000264595	177442437	72876.000000	proximity ENSG00000038002:177310875-178442436
chr4:177369485-177369636	4	177369486	177369636	ENSG00000109674	protein_coding	ENST00000264596	177309874	59687.000000	proximity ENSG00000109674:176797923-177441436
chr4:177376145-177376296	4	177376146	177376296	ENSG00000038002	protein_coding	ENST00000264595	177442437	66216.000000	proximity ENSG00000038002:177310875-178442436
chr4:177376145-177376296	4	177376146	177376296	ENSG00000109674	protein_coding	ENST00000264596	177309874	66347.000000	proximity ENSG00000109674:176797923-177441436
chr4:177381085-177381236	4	177381086	177381236	ENSG00000038002	protein_coding	ENST00000264595	177442437	61276.000000	proximity ENSG00000038002:177310875-178442436
chr4:177381085-177381236	4	177381086	177381236	ENSG00000109674	protein_coding	ENST00000264596	177309874	71287.000000	proximity ENSG00000109674:176797923-177441436
chr4:177386065-177386216	4	177386066	177386216	ENSG00000038002	protein_coding	ENST00000264595	177442437	56296.000000	proximity ENSG00000038002:177310875-178442436
chr4:177386065-177386216	4	177386066	177386216	ENSG00000109674	protein_coding	ENST00000264596	177309874	76267.000000	proximity ENSG00000109674:176797923-177441436
chr4:177400125-177400276	4	177400126	177400276	ENSG00000038002	protein_coding	ENST00000264595	177442437	42236.000000	proximity ENSG00000038002:177310875-178442436
chr4:177400125-177400276	4	177400126	177400276	ENSG00000109674	protein_coding	ENST00000264596	177309874	90327.000000	proximity ENSG00000109674:176797923-177441436
chr4:177403385-177403536	4	177403386	177403536	ENSG00000038002	protein_coding	ENST00000264595	177442437	38976.000000	proximity ENSG00000038002:177310875-178442436
chr4:177403385-177403536	4	177403386	177403536	ENSG00000109674	protein_coding	ENST00000264596	177309874	93587.000000	proximity ENSG00000109674:176797923-177441436
chr4:177427425-177427576	4	177427426	177427576	ENSG00000038002	protein_coding	ENST00000264595	177442437	14936.000000	proximity ENSG00000038002:177310875-178442436
chr4:177427425-177427576	4	177427426	177427576	ENSG00000109674	protein_coding	ENST00000264596	177309874	117627.000000	proximity ENSG00000109674:176797923-177441436
chr4:177441325-177441476	4	177441326	177441476	ENSG00000038002	protein_coding	ENST00000264595	177442437	1036.000000	proximity ENSG00000038002:177310875-178442436
chr4:177441325-177441476	4	177441326	177441476	ENSG00000109674	protein_coding	ENST00000264596	177309874	131527.000000	proximity ENSG00000109674:176797923-177441436
chr4:177441545-177441696	4	177441546	177441696	ENSG00000038002	protein_coding	ENST00000264595	177442437	816.000000	proximity ENSG00000038002:177310875-178442436
chr4:177441925-177442076	4	177441926	177442076	ENSG00000038002	protein_coding	ENST00000264595	177442437	436.000000	proximity ENSG00000038002:177310875-178442436
chr4:177448985-177449136	4	177448986	177449136	ENSG00000038002	protein_coding	ENST00000264595	177442437	6624.000000	proximity ENSG00000038002:177310875-178442436
chr4:177450545-177450696	4	177450546	177450696	ENSG00000038002	protein_coding	ENST00000264595	177442437	8184.000000	proximity ENSG00000038002:177310875-178442436
chr4:177455625-177455776	4	177455626	177455776	ENSG00000038002	protein_coding	ENST00000264595	177442437	13264.000000	proximity ENSG00000038002:177310875-178442436
chr4:177461745-177461896	4	177461746	177461896	ENSG00000038002	protein_coding	ENST00000264595	177442437	19384.000000	proximity ENSG00000038002:177310875-178442436
chr4:177464165-177464316	4	177464166	177464316	ENSG00000038002	protein_coding	ENST00000264595	177442437	21804.000000	proximity ENSG00000038002:177310875-178442436
chr4:177480805-177480956	4	177480806	177480956	ENSG00000038002	protein_coding	ENST00000264595	177442437	38444.000000	proximity ENSG00000038002:177310875-178442436
chr4:177481045-177481196	4	177481046	177481196	ENSG00000038002	protein_coding	ENST00000264595	177442437	38684.000000	proximity ENSG00000038002:177310875-178442436
chr4:177483405-177483556	4	177483406	177483556	ENSG00000038002	protein_coding	ENST00000264595	177442437	41044.000000	proximity ENSG00000038002:177310875-178442436
chr4:177484685-177484836	4	177484686	177484836	ENSG00000038002	protein_coding	ENST00000264595	177442437	42324.000000	proximity ENSG00000038002:177310875-178442436
chr4:177484870-177485021	4	177484871	177485021	ENSG00000038002	protein_coding	ENST00000264595	177442437	42509.000000	proximity ENSG00000038002:177310875-178442436
chr4:177485485-177485636	4	177485486	177485636	ENSG00000038002	protein_coding	ENST00000264595	177442437	43124.000000	proximity ENSG00000038002:177310875-178442436
chr4:177485645-177485796	4	177485646	177485796	ENSG00000038002	protein_coding	ENST00000264595	177442437	43284.000000	proximity ENSG00000038002:177310875-178442436
chr4:177488125-177488276	4	177488126	177488276	ENSG00000038002	protein_coding	ENST00000264595	177442437	45764.000000	proximity ENSG00000038002:177310875-178442436
chr4:177489965-177490116	4	177489966	177490116	ENSG00000038002	protein_coding	ENST00000264595	177442437	47604.000000	proximity ENSG00000038002:177310875-178442436
chr4:177511725-177511876	4	177511726	177511876	ENSG00000038002	protein_coding	ENST00000264595	177442437	69364.000000	proximity ENSG00000038002:177310875-178442436
chr4:177519625-177519776	4	177519626	177519776	ENSG00000038002	protein_coding	ENST00000264595	177442437	77264.000000	proximity ENSG00000038002:177310875-178442436
chr4:177535005-177535156	4	177535006	177535156	ENSG00000038002	protein_coding	ENST00000264595	177442437	92644.000000	proximity ENSG00000038002:177310875-178442436
chr4:177546845-177546996	4	177546846	177546996	ENSG00000038002	protein_coding	ENST00000264595	177442437	104484.000000	proximity ENSG00000038002:177310875-178442436
chr4:177547405-177547556	4	177547406	177547556	ENSG00000038002	protein_coding	ENST00000264595	177442437	105044.000000	proximity ENSG00000038002:177310875-178442436
chr4:177555085-177555236	4	177555086	177555236	ENSG00000038002	protein_coding	ENST00000264595	177442437	112724.000000	proximity ENSG00000038002:177310875-178442436
chr4:177569565-177569716	4	177569566	177569716	ENSG00000038002	protein_coding	ENST00000264595	177442437	127204.000000	proximity ENSG00000038002:177310875-178442436
chr4:177573625-177573776	4	177573626	177573776	ENSG00000038002	protein_coding	ENST00000264595	177442437	131264.000000	proximity ENSG00000038002:177310875-178442436
chr4:177574525-177574676	4	177574526	177574676	ENSG00000038002	protein_coding	ENST00000264595	177442437	132164.000000	proximity ENSG00000038002:177310875-178442436
chr4:177583085-177583236	4	177583086	177583236	ENSG00000038002	protein_coding	ENST00000264595	177442437	140724.000000	proximity ENSG00000038002:177310875-178442436
chr4:177596165-177596316	4	177596166	177596316	ENSG00000038002	protein_coding	ENST00000264595	177442437	153804.000000	proximity ENSG00000038002:177310875-178442436
chr4:1776152-1776303	4	1776153	1776303	ENSG00000068078	protein_coding	ENST00000901225	1793293	17065.000000	proximity ENSG00000068078:1726292-1855188
chr4:1776152-1776303	4	1776153	1776303	ENSG00000168936	protein_coding	ENST00000874437	1721291	54937.000000	proximity ENSG00000168936:1720291-1788292
chr4:17762816-17762967	4	17762817	17762967	ENSG00000047662	protein_coding	ENST00000265018	17781621	18729.000000	proximity ENSG00000047662:17615642-17809706
chr4:17762816-17762967	4	17762817	17762967	ENSG00000118579	protein_coding	ENST00000237380	17614641	148251.000000	proximity ENSG00000118579:17578199-17780620
chr4:177699505-177699656	4	177699506	177699656	ENSG00000038002	protein_coding	ENST00000264595	177442437	257144.000000	proximity ENSG00000038002:177310875-178442436
chr4:177699965-177700116	4	177699966	177700116	ENSG00000038002	protein_coding	ENST00000264595	177442437	257604.000000	proximity ENSG00000038002:177310875-178442436
chr4:177726225-177726376	4	177726226	177726376	ENSG00000038002	protein_coding	ENST00000264595	177442437	283864.000000	proximity ENSG00000038002:177310875-178442436
chr4:177728330-177728481	4	177728331	177728481	ENSG00000038002	protein_coding	ENST00000264595	177442437	285969.000000	proximity ENSG00000038002:177310875-178442436
chr4:1777892-1778043	4	1777893	1778043	ENSG00000068078	protein_coding	ENST00000901225	1793293	15325.000000	proximity ENSG00000068078:1726292-1855188
chr4:1777892-1778043	4	1777893	1778043	ENSG00000168936	protein_coding	ENST00000874437	1721291	56677.000000	proximity ENSG00000168936:1720291-1788292
chr4:17780636-17780787	4	17780637	17780787	ENSG00000047662	protein_coding	ENST00000265018	17781621	909.000000	proximity ENSG00000047662:17615642-17809706
chr4:1778072-1778223	4	1778073	1778223	ENSG00000068078	protein_coding	ENST00000901225	1793293	15145.000000	proximity ENSG00000068078:1726292-1855188
chr4:1778072-1778223	4	1778073	1778223	ENSG00000168936	protein_coding	ENST00000874437	1721291	56857.000000	proximity ENSG00000168936:1720291-1788292
chr4:1778277-1778428	4	1778278	1778428	ENSG00000068078	protein_coding	ENST00000901225	1793293	14940.000000	proximity ENSG00000068078:1726292-1855188
chr4:1778277-1778428	4	1778278	1778428	ENSG00000168936	protein_coding	ENST00000874437	1721291	57062.000000	proximity ENSG00000168936:1720291-1788292
chr4:177860985-177861136	4	177860986	177861136	ENSG00000038002	protein_coding	ENST00000264595	177442437	418624.000000	proximity ENSG00000038002:177310875-178442436
chr4:17786696-17786847	4	17786697	17786847	ENSG00000047662	protein_coding	ENST00000265018	17781621	5151.000000	proximity ENSG00000047662:17615642-17809706
chr4:17786696-17786847	4	17786697	17786847	ENSG00000163257	protein_coding	ENST00000916755	17810707	23935.000000	proximity ENSG00000163257:17786622-17815707
chr4:17787416-17787567	4	17787417	17787567	ENSG00000047662	protein_coding	ENST00000265018	17781621	5871.000000	proximity ENSG00000047662:17615642-17809706
chr4:17787416-17787567	4	17787417	17787567	ENSG00000163257	protein_coding	ENST00000916755	17810707	23215.000000	proximity ENSG00000163257:17786622-17815707
chr4:17789036-17789187	4	17789037	17789187	ENSG00000047662	protein_coding	ENST00000265018	17781621	7491.000000	proximity ENSG00000047662:17615642-17809706
chr4:17789036-17789187	4	17789037	17789187	ENSG00000163257	protein_coding	ENST00000916755	17810707	21595.000000	proximity ENSG00000163257:17786622-17815707
chr4:177964145-177964296	4	177964146	177964296	ENSG00000038002	protein_coding	ENST00000264595	177442437	521784.000000	proximity ENSG00000038002:177310875-178442436
chr4:177964925-177965076	4	177964926	177965076	ENSG00000038002	protein_coding	ENST00000264595	177442437	522564.000000	proximity ENSG00000038002:177310875-178442436
chr4:17807421-17807572	4	17807422	17807572	ENSG00000047662	protein_coding	ENST00000265018	17781621	25876.000000	proximity ENSG00000047662:17615642-17809706
chr4:17807421-17807572	4	17807422	17807572	ENSG00000109805	protein_coding	ENST00000251496	17810979	3482.000000	proximity ENSG00000109805:17805979-18020754
chr4:17807421-17807572	4	17807422	17807572	ENSG00000163257	protein_coding	ENST00000916755	17810707	3210.000000	proximity ENSG00000163257:17786622-17815707
chr4:17807576-17807727	4	17807577	17807727	ENSG00000047662	protein_coding	ENST00000265018	17781621	26031.000000	proximity ENSG00000047662:17615642-17809706
chr4:17807576-17807727	4	17807577	17807727	ENSG00000109805	protein_coding	ENST00000251496	17810979	3327.000000	proximity ENSG00000109805:17805979-18020754
chr4:17807576-17807727	4	17807577	17807727	ENSG00000163257	protein_coding	ENST00000916755	17810707	3055.000000	proximity ENSG00000163257:17786622-17815707
chr4:17808596-17808747	4	17808597	17808747	ENSG00000047662	protein_coding	ENST00000265018	17781621	27051.000000	proximity ENSG00000047662:17615642-17809706
chr4:17808596-17808747	4	17808597	17808747	ENSG00000109805	protein_coding	ENST00000251496	17810979	2307.000000	proximity ENSG00000109805:17805979-18020754
chr4:17808596-17808747	4	17808597	17808747	ENSG00000163257	protein_coding	ENST00000916755	17810707	2035.000000	proximity ENSG00000163257:17786622-17815707
chr4:17810456-17810607	4	17810457	17810607	ENSG00000109805	protein_coding	ENST00000251496	17810979	447.000000	proximity ENSG00000109805:17805979-18020754
chr4:17810456-17810607	4	17810457	17810607	ENSG00000163257	protein_coding	ENST00000916755	17810707	175.000000	proximity ENSG00000163257:17786622-17815707
chr4:17811101-17811252	4	17811102	17811252	ENSG00000109805	protein_coding	ENST00000251496	17810979	198.000000	proximity ENSG00000109805:17805979-18020754
chr4:17811101-17811252	4	17811102	17811252	ENSG00000163257	protein_coding	ENST00000916755	17810707	470.000000	proximity ENSG00000163257:17786622-17815707
chr4:17812296-17812447	4	17812297	17812447	ENSG00000109805	protein_coding	ENST00000251496	17810979	1393.000000	proximity ENSG00000109805:17805979-18020754
chr4:17812296-17812447	4	17812297	17812447	ENSG00000163257	protein_coding	ENST00000916755	17810707	1665.000000	proximity ENSG00000163257:17786622-17815707
chr4:17812296-17812447	4	17812297	17812447	ENSG00000178177	protein_coding	ENST00000635767	18021755	209383.000000	proximity ENSG00000178177:17811980-19021754
chr4:17812836-17812987	4	17812837	17812987	ENSG00000109805	protein_coding	ENST00000251496	17810979	1933.000000	proximity ENSG00000109805:17805979-18020754
chr4:17812836-17812987	4	17812837	17812987	ENSG00000163257	protein_coding	ENST00000916755	17810707	2205.000000	proximity ENSG00000163257:17786622-17815707
chr4:17812836-17812987	4	17812837	17812987	ENSG00000178177	protein_coding	ENST00000635767	18021755	208843.000000	proximity ENSG00000178177:17811980-19021754
chr4:17814276-17814427	4	17814277	17814427	ENSG00000109805	protein_coding	ENST00000251496	17810979	3373.000000	proximity ENSG00000109805:17805979-18020754
chr4:17814276-17814427	4	17814277	17814427	ENSG00000163257	protein_coding	ENST00000916755	17810707	3645.000000	proximity ENSG00000163257:17786622-17815707
chr4:17814276-17814427	4	17814277	17814427	ENSG00000178177	protein_coding	ENST00000635767	18021755	207403.000000	proximity ENSG00000178177:17811980-19021754
chr4:17817196-17817347	4	17817197	17817347	ENSG00000109805	protein_coding	ENST00000251496	17810979	6293.000000	proximity ENSG00000109805:17805979-18020754
chr4:17817196-17817347	4	17817197	17817347	ENSG00000178177	protein_coding	ENST00000635767	18021755	204483.000000	proximity ENSG00000178177:17811980-19021754
chr4:178198785-178198936	4	178198786	178198936	ENSG00000038002	protein_coding	ENST00000264595	177442437	756424.000000	proximity ENSG00000038002:177310875-178442436
chr4:178205925-178206076	4	178205926	178206076	ENSG00000038002	protein_coding	ENST00000264595	177442437	763564.000000	proximity ENSG00000038002:177310875-178442436
chr4:17823996-17824147	4	17823997	17824147	ENSG00000109805	protein_coding	ENST00000251496	17810979	13093.000000	proximity ENSG00000109805:17805979-18020754
chr4:17823996-17824147	4	17823997	17824147	ENSG00000178177	protein_coding	ENST00000635767	18021755	197683.000000	proximity ENSG00000178177:17811980-19021754
chr4:1782412-1782563	4	1782413	1782563	ENSG00000068078	protein_coding	ENST00000901225	1793293	10805.000000	proximity ENSG00000068078:1726292-1855188
chr4:1782412-1782563	4	1782413	1782563	ENSG00000168936	protein_coding	ENST00000874437	1721291	61197.000000	proximity ENSG00000168936:1720291-1788292
chr4:178306665-178306816	4	178306666	178306816	ENSG00000038002	protein_coding	ENST00000264595	177442437	864304.000000	proximity ENSG00000038002:177310875-178442436
chr4:1784072-1784223	4	1784073	1784223	ENSG00000068078	protein_coding	ENST00000901225	1793293	9145.000000	proximity ENSG00000068078:1726292-1855188
chr4:1784072-1784223	4	1784073	1784223	ENSG00000168936	protein_coding	ENST00000874437	1721291	62857.000000	proximity ENSG00000168936:1720291-1788292
chr4:17846376-17846527	4	17846377	17846527	ENSG00000109805	protein_coding	ENST00000251496	17810979	35473.000000	proximity ENSG00000109805:17805979-18020754
chr4:17846376-17846527	4	17846377	17846527	ENSG00000178177	protein_coding	ENST00000635767	18021755	175303.000000	proximity ENSG00000178177:17811980-19021754
chr4:17884196-17884347	4	17884197	17884347	ENSG00000109805	protein_coding	ENST00000251496	17810979	73293.000000	proximity ENSG00000109805:17805979-18020754
chr4:17884196-17884347	4	17884197	17884347	ENSG00000178177	protein_coding	ENST00000635767	18021755	137483.000000	proximity ENSG00000178177:17811980-19021754
chr4:17932176-17932327	4	17932177	17932327	ENSG00000109805	protein_coding	ENST00000251496	17810979	121273.000000	proximity ENSG00000109805:17805979-18020754
chr4:17932176-17932327	4	17932177	17932327	ENSG00000178177	protein_coding	ENST00000635767	18021755	89503.000000	proximity ENSG00000178177:17811980-19021754
chr4:1793357-1793508	4	1793358	1793508	ENSG00000068078	protein_coding	ENST00000901225	1793293	140.000000	proximity ENSG00000068078:1726292-1855188
chr4:17934456-17934607	4	17934457	17934607	ENSG00000109805	protein_coding	ENST00000251496	17810979	123553.000000	proximity ENSG00000109805:17805979-18020754
chr4:17934456-17934607	4	17934457	17934607	ENSG00000178177	protein_coding	ENST00000635767	18021755	87223.000000	proximity ENSG00000178177:17811980-19021754
chr4:1793572-1793723	4	1793573	1793723	ENSG00000068078	protein_coding	ENST00000901225	1793293	355.000000	proximity ENSG00000068078:1726292-1855188
chr4:17941776-17941927	4	17941777	17941927	ENSG00000109805	protein_coding	ENST00000251496	17810979	130873.000000	proximity ENSG00000109805:17805979-18020754
chr4:17941776-17941927	4	17941777	17941927	ENSG00000178177	protein_coding	ENST00000635767	18021755	79903.000000	proximity ENSG00000178177:17811980-19021754
chr4:17957836-17957987	4	17957837	17957987	ENSG00000109805	protein_coding	ENST00000251496	17810979	146933.000000	proximity ENSG00000109805:17805979-18020754
chr4:17957836-17957987	4	17957837	17957987	ENSG00000178177	protein_coding	ENST00000635767	18021755	63843.000000	proximity ENSG00000178177:17811980-19021754
chr4:17962256-17962407	4	17962257	17962407	ENSG00000109805	protein_coding	ENST00000251496	17810979	151353.000000	proximity ENSG00000109805:17805979-18020754
chr4:17962256-17962407	4	17962257	17962407	ENSG00000178177	protein_coding	ENST00000635767	18021755	59423.000000	proximity ENSG00000178177:17811980-19021754
chr4:18020236-18020387	4	18020237	18020387	ENSG00000109805	protein_coding	ENST00000251496	17810979	209333.000000	proximity ENSG00000109805:17805979-18020754
chr4:18020236-18020387	4	18020237	18020387	ENSG00000178177	protein_coding	ENST00000635767	18021755	1443.000000	proximity ENSG00000178177:17811980-19021754
chr4:18020456-18020607	4	18020457	18020607	ENSG00000109805	protein_coding	ENST00000251496	17810979	209553.000000	proximity ENSG00000109805:17805979-18020754
chr4:18020456-18020607	4	18020457	18020607	ENSG00000178177	protein_coding	ENST00000635767	18021755	1223.000000	proximity ENSG00000178177:17811980-19021754
chr4:18021241-18021392	4	18021242	18021392	ENSG00000178177	protein_coding	ENST00000635767	18021755	438.000000	proximity ENSG00000178177:17811980-19021754
chr4:18022456-18022607	4	18022457	18022607	ENSG00000178177	protein_coding	ENST00000635767	18021755	777.000000	proximity ENSG00000178177:17811980-19021754
chr4:1802472-1802623	4	1802473	1802623	ENSG00000068078	protein_coding	ENST00000901225	1793293	9255.000000	proximity ENSG00000068078:1726292-1855188
chr4:1802472-1802623	4	1802473	1802623	ENSG00000168924	protein_coding	ENST00000872446	1856189	53641.000000	proximity ENSG00000168924:1794294-1894217
chr4:18033496-18033647	4	18033497	18033647	ENSG00000178177	protein_coding	ENST00000635767	18021755	11817.000000	proximity ENSG00000178177:17811980-19021754
chr4:18033776-18033927	4	18033777	18033927	ENSG00000178177	protein_coding	ENST00000635767	18021755	12097.000000	proximity ENSG00000178177:17811980-19021754
chr4:18039216-18039367	4	18039217	18039367	ENSG00000178177	protein_coding	ENST00000635767	18021755	17537.000000	proximity ENSG00000178177:17811980-19021754
chr4:18042836-18042987	4	18042837	18042987	ENSG00000178177	protein_coding	ENST00000635767	18021755	21157.000000	proximity ENSG00000178177:17811980-19021754
chr4:18051376-18051527	4	18051377	18051527	ENSG00000178177	protein_coding	ENST00000635767	18021755	29697.000000	proximity ENSG00000178177:17811980-19021754
chr4:18057536-18057687	4	18057537	18057687	ENSG00000178177	protein_coding	ENST00000635767	18021755	35857.000000	proximity ENSG00000178177:17811980-19021754
chr4:1807332-1807483	4	1807333	1807483	ENSG00000068078	protein_coding	ENST00000901225	1793293	14115.000000	proximity ENSG00000068078:1726292-1855188
chr4:1807332-1807483	4	1807333	1807483	ENSG00000168924	protein_coding	ENST00000872446	1856189	48781.000000	proximity ENSG00000168924:1794294-1894217
chr4:18075936-18076087	4	18075937	18076087	ENSG00000178177	protein_coding	ENST00000635767	18021755	54257.000000	proximity ENSG00000178177:17811980-19021754
chr4:1809777-1809928	4	1809778	1809928	ENSG00000068078	protein_coding	ENST00000901225	1793293	16560.000000	proximity ENSG00000068078:1726292-1855188
chr4:1809777-1809928	4	1809778	1809928	ENSG00000168924	protein_coding	ENST00000872446	1856189	46336.000000	proximity ENSG00000168924:1794294-1894217
chr4:1810012-1810163	4	1810013	1810163	ENSG00000068078	protein_coding	ENST00000901225	1793293	16795.000000	proximity ENSG00000068078:1726292-1855188
chr4:1810012-1810163	4	1810013	1810163	ENSG00000168924	protein_coding	ENST00000872446	1856189	46101.000000	proximity ENSG00000168924:1794294-1894217
chr4:1810312-1810463	4	1810313	1810463	ENSG00000068078	protein_coding	ENST00000901225	1793293	17095.000000	proximity ENSG00000068078:1726292-1855188
chr4:1810312-1810463	4	1810313	1810463	ENSG00000168924	protein_coding	ENST00000872446	1856189	45801.000000	proximity ENSG00000168924:1794294-1894217
chr4:18106656-18106807	4	18106657	18106807	ENSG00000178177	protein_coding	ENST00000635767	18021755	84977.000000	proximity ENSG00000178177:17811980-19021754
chr4:181261406-181261557	4	181261407	181261557	ENSG00000218336	protein_coding	ENST00000851056	182243402	981920.000000	proximity ENSG00000218336:181243402-182916378
chr4:181301866-181302017	4	181301867	181302017	ENSG00000218336	protein_coding	ENST00000851056	182243402	941460.000000	proximity ENSG00000218336:181243402-182916378
chr4:1814012-1814163	4	1814013	1814163	ENSG00000068078	protein_coding	ENST00000901225	1793293	20795.000000	proximity ENSG00000068078:1726292-1855188
chr4:1814012-1814163	4	1814013	1814163	ENSG00000168924	protein_coding	ENST00000872446	1856189	42101.000000	proximity ENSG00000168924:1794294-1894217
chr4:181517606-181517757	4	181517607	181517757	ENSG00000218336	protein_coding	ENST00000851056	182243402	725720.000000	proximity ENSG00000218336:181243402-182916378
chr4:181525786-181525937	4	181525787	181525937	ENSG00000218336	protein_coding	ENST00000851056	182243402	717540.000000	proximity ENSG00000218336:181243402-182916378
chr4:181528506-181528657	4	181528507	181528657	ENSG00000218336	protein_coding	ENST00000851056	182243402	714820.000000	proximity ENSG00000218336:181243402-182916378
chr4:181528706-181528857	4	181528707	181528857	ENSG00000218336	protein_coding	ENST00000851056	182243402	714620.000000	proximity ENSG00000218336:181243402-182916378
chr4:181541546-181541697	4	181541547	181541697	ENSG00000218336	protein_coding	ENST00000851056	182243402	701780.000000	proximity ENSG00000218336:181243402-182916378
chr4:181549266-181549417	4	181549267	181549417	ENSG00000218336	protein_coding	ENST00000851056	182243402	694060.000000	proximity ENSG00000218336:181243402-182916378
chr4:181566646-181566797	4	181566647	181566797	ENSG00000218336	protein_coding	ENST00000851056	182243402	676680.000000	proximity ENSG00000218336:181243402-182916378
chr4:181569666-181569817	4	181569667	181569817	ENSG00000218336	protein_coding	ENST00000851056	182243402	673660.000000	proximity ENSG00000218336:181243402-182916378
chr4:181592386-181592537	4	181592387	181592537	ENSG00000218336	protein_coding	ENST00000851056	182243402	650940.000000	proximity ENSG00000218336:181243402-182916378
chr4:181597906-181598057	4	181597907	181598057	ENSG00000218336	protein_coding	ENST00000851056	182243402	645420.000000	proximity ENSG00000218336:181243402-182916378
chr4:181601226-181601377	4	181601227	181601377	ENSG00000218336	protein_coding	ENST00000851056	182243402	642100.000000	proximity ENSG00000218336:181243402-182916378
chr4:181637326-181637477	4	181637327	181637477	ENSG00000218336	protein_coding	ENST00000851056	182243402	606000.000000	proximity ENSG00000218336:181243402-182916378
chr4:181646966-181647117	4	181646967	181647117	ENSG00000218336	protein_coding	ENST00000851056	182243402	596360.000000	proximity ENSG00000218336:181243402-182916378
chr4:181650146-181650297	4	181650147	181650297	ENSG00000218336	protein_coding	ENST00000851056	182243402	593180.000000	proximity ENSG00000218336:181243402-182916378
chr4:181659366-181659517	4	181659367	181659517	ENSG00000218336	protein_coding	ENST00000851056	182243402	583960.000000	proximity ENSG00000218336:181243402-182916378
chr4:181661246-181661397	4	181661247	181661397	ENSG00000218336	protein_coding	ENST00000851056	182243402	582080.000000	proximity ENSG00000218336:181243402-182916378
chr4:181661966-181662117	4	181661967	181662117	ENSG00000218336	protein_coding	ENST00000851056	182243402	581360.000000	proximity ENSG00000218336:181243402-182916378
chr4:181662526-181662677	4	181662527	181662677	ENSG00000218336	protein_coding	ENST00000851056	182243402	580800.000000	proximity ENSG00000218336:181243402-182916378
chr4:181674386-181674537	4	181674387	181674537	ENSG00000218336	protein_coding	ENST00000851056	182243402	568940.000000	proximity ENSG00000218336:181243402-182916378
chr4:181677326-181677477	4	181677327	181677477	ENSG00000218336	protein_coding	ENST00000851056	182243402	566000.000000	proximity ENSG00000218336:181243402-182916378
chr4:181684466-181684617	4	181684467	181684617	ENSG00000218336	protein_coding	ENST00000851056	182243402	558860.000000	proximity ENSG00000218336:181243402-182916378
chr4:181685566-181685717	4	181685567	181685717	ENSG00000218336	protein_coding	ENST00000851056	182243402	557760.000000	proximity ENSG00000218336:181243402-182916378
chr4:181685866-181686017	4	181685867	181686017	ENSG00000218336	protein_coding	ENST00000851056	182243402	557460.000000	proximity ENSG00000218336:181243402-182916378
chr4:181686046-181686197	4	181686047	181686197	ENSG00000218336	protein_coding	ENST00000851056	182243402	557280.000000	proximity ENSG00000218336:181243402-182916378
chr4:181688486-181688637	4	181688487	181688637	ENSG00000218336	protein_coding	ENST00000851056	182243402	554840.000000	proximity ENSG00000218336:181243402-182916378
chr4:181689066-181689217	4	181689067	181689217	ENSG00000218336	protein_coding	ENST00000851056	182243402	554260.000000	proximity ENSG00000218336:181243402-182916378
chr4:181761306-181761457	4	181761307	181761457	ENSG00000218336	protein_coding	ENST00000851056	182243402	482020.000000	proximity ENSG00000218336:181243402-182916378
chr4:181796466-181796617	4	181796467	181796617	ENSG00000218336	protein_coding	ENST00000851056	182243402	446860.000000	proximity ENSG00000218336:181243402-182916378
chr4:181796706-181796857	4	181796707	181796857	ENSG00000218336	protein_coding	ENST00000851056	182243402	446620.000000	proximity ENSG00000218336:181243402-182916378
chr4:181807866-181808017	4	181807867	181808017	ENSG00000218336	protein_coding	ENST00000851056	182243402	435460.000000	proximity ENSG00000218336:181243402-182916378
chr4:181820066-181820217	4	181820067	181820217	ENSG00000218336	protein_coding	ENST00000851056	182243402	423260.000000	proximity ENSG00000218336:181243402-182916378
chr4:181821706-181821857	4	181821707	181821857	ENSG00000218336	protein_coding	ENST00000851056	182243402	421620.000000	proximity ENSG00000218336:181243402-182916378
chr4:181822166-181822317	4	181822167	181822317	ENSG00000218336	protein_coding	ENST00000851056	182243402	421160.000000	proximity ENSG00000218336:181243402-182916378
chr4:181854226-181854377	4	181854227	181854377	ENSG00000218336	protein_coding	ENST00000851056	182243402	389100.000000	proximity ENSG00000218336:181243402-182916378
chr4:181860126-181860277	4	181860127	181860277	ENSG00000218336	protein_coding	ENST00000851056	182243402	383200.000000	proximity ENSG00000218336:181243402-182916378
chr4:181860326-181860477	4	181860327	181860477	ENSG00000218336	protein_coding	ENST00000851056	182243402	383000.000000	proximity ENSG00000218336:181243402-182916378
chr4:181870446-181870597	4	181870447	181870597	ENSG00000218336	protein_coding	ENST00000851056	182243402	372880.000000	proximity ENSG00000218336:181243402-182916378
chr4:181877606-181877757	4	181877607	181877757	ENSG00000218336	protein_coding	ENST00000851056	182243402	365720.000000	proximity ENSG00000218336:181243402-182916378
chr4:181898066-181898217	4	181898067	181898217	ENSG00000218336	protein_coding	ENST00000851056	182243402	345260.000000	proximity ENSG00000218336:181243402-182916378
chr4:181909486-181909637	4	181909487	181909637	ENSG00000218336	protein_coding	ENST00000851056	182243402	333840.000000	proximity ENSG00000218336:181243402-182916378
chr4:181911546-181911697	4	181911547	181911697	ENSG00000218336	protein_coding	ENST00000851056	182243402	331780.000000	proximity ENSG00000218336:181243402-182916378
chr4:181952286-181952437	4	181952287	181952437	ENSG00000218336	protein_coding	ENST00000851056	182243402	291040.000000	proximity ENSG00000218336:181243402-182916378
chr4:181952586-181952737	4	181952587	181952737	ENSG00000218336	protein_coding	ENST00000851056	182243402	290740.000000	proximity ENSG00000218336:181243402-182916378
chr4:181956646-181956797	4	181956647	181956797	ENSG00000218336	protein_coding	ENST00000851056	182243402	286680.000000	proximity ENSG00000218336:181243402-182916378
chr4:181957186-181957337	4	181957187	181957337	ENSG00000218336	protein_coding	ENST00000851056	182243402	286140.000000	proximity ENSG00000218336:181243402-182916378
chr4:181957346-181957497	4	181957347	181957497	ENSG00000218336	protein_coding	ENST00000851056	182243402	285980.000000	proximity ENSG00000218336:181243402-182916378
chr4:181957526-181957677	4	181957527	181957677	ENSG00000218336	protein_coding	ENST00000851056	182243402	285800.000000	proximity ENSG00000218336:181243402-182916378
chr4:181958546-181958697	4	181958547	181958697	ENSG00000218336	protein_coding	ENST00000851056	182243402	284780.000000	proximity ENSG00000218336:181243402-182916378
chr4:181959226-181959377	4	181959227	181959377	ENSG00000218336	protein_coding	ENST00000851056	182243402	284100.000000	proximity ENSG00000218336:181243402-182916378
chr4:181962426-181962577	4	181962427	181962577	ENSG00000218336	protein_coding	ENST00000851056	182243402	280900.000000	proximity ENSG00000218336:181243402-182916378
chr4:181966206-181966357	4	181966207	181966357	ENSG00000218336	protein_coding	ENST00000851056	182243402	277120.000000	proximity ENSG00000218336:181243402-182916378
chr4:181968466-181968617	4	181968467	181968617	ENSG00000218336	protein_coding	ENST00000851056	182243402	274860.000000	proximity ENSG00000218336:181243402-182916378
chr4:181971566-181971717	4	181971567	181971717	ENSG00000218336	protein_coding	ENST00000851056	182243402	271760.000000	proximity ENSG00000218336:181243402-182916378
chr4:181972106-181972257	4	181972107	181972257	ENSG00000218336	protein_coding	ENST00000851056	182243402	271220.000000	proximity ENSG00000218336:181243402-182916378
chr4:182010986-182011137	4	182010987	182011137	ENSG00000218336	protein_coding	ENST00000851056	182243402	232340.000000	proximity ENSG00000218336:181243402-182916378
chr4:182016026-182016177	4	182016027	182016177	ENSG00000218336	protein_coding	ENST00000851056	182243402	227300.000000	proximity ENSG00000218336:181243402-182916378
chr4:182058906-182059057	4	182058907	182059057	ENSG00000218336	protein_coding	ENST00000851056	182243402	184420.000000	proximity ENSG00000218336:181243402-182916378
chr4:182063086-182063237	4	182063087	182063237	ENSG00000218336	protein_coding	ENST00000851056	182243402	180240.000000	proximity ENSG00000218336:181243402-182916378
chr4:182084886-182085037	4	182084887	182085037	ENSG00000218336	protein_coding	ENST00000851056	182243402	158440.000000	proximity ENSG00000218336:181243402-182916378
chr4:182085106-182085257	4	182085107	182085257	ENSG00000218336	protein_coding	ENST00000851056	182243402	158220.000000	proximity ENSG00000218336:181243402-182916378
chr4:182113926-182114077	4	182113927	182114077	ENSG00000218336	protein_coding	ENST00000851056	182243402	129400.000000	proximity ENSG00000218336:181243402-182916378
chr4:182126071-182126222	4	182126072	182126222	ENSG00000218336	protein_coding	ENST00000851056	182243402	117255.000000	proximity ENSG00000218336:181243402-182916378
chr4:182126646-182126797	4	182126647	182126797	ENSG00000218336	protein_coding	ENST00000851056	182243402	116680.000000	proximity ENSG00000218336:181243402-182916378
chr4:182141266-182141417	4	182141267	182141417	ENSG00000218336	protein_coding	ENST00000851056	182243402	102060.000000	proximity ENSG00000218336:181243402-182916378
chr4:182179226-182179377	4	182179227	182179377	ENSG00000218336	protein_coding	ENST00000851056	182243402	64100.000000	proximity ENSG00000218336:181243402-182916378
chr4:182185686-182185837	4	182185687	182185837	ENSG00000218336	protein_coding	ENST00000851056	182243402	57640.000000	proximity ENSG00000218336:181243402-182916378
chr4:182188726-182188877	4	182188727	182188877	ENSG00000218336	protein_coding	ENST00000851056	182243402	54600.000000	proximity ENSG00000218336:181243402-182916378
chr4:182189606-182189757	4	182189607	182189757	ENSG00000218336	protein_coding	ENST00000851056	182243402	53720.000000	proximity ENSG00000218336:181243402-182916378
chr4:182190386-182190537	4	182190387	182190537	ENSG00000218336	protein_coding	ENST00000851056	182243402	52940.000000	proximity ENSG00000218336:181243402-182916378
chr4:182192426-182192577	4	182192427	182192577	ENSG00000218336	protein_coding	ENST00000851056	182243402	50900.000000	proximity ENSG00000218336:181243402-182916378
chr4:182192586-182192737	4	182192587	182192737	ENSG00000218336	protein_coding	ENST00000851056	182243402	50740.000000	proximity ENSG00000218336:181243402-182916378
chr4:182192886-182193037	4	182192887	182193037	ENSG00000218336	protein_coding	ENST00000851056	182243402	50440.000000	proximity ENSG00000218336:181243402-182916378
chr4:182193046-182193197	4	182193047	182193197	ENSG00000218336	protein_coding	ENST00000851056	182243402	50280.000000	proximity ENSG00000218336:181243402-182916378
chr4:182201966-182202117	4	182201967	182202117	ENSG00000218336	protein_coding	ENST00000851056	182243402	41360.000000	proximity ENSG00000218336:181243402-182916378
chr4:182204146-182204297	4	182204147	182204297	ENSG00000218336	protein_coding	ENST00000851056	182243402	39180.000000	proximity ENSG00000218336:181243402-182916378
chr4:182206966-182207117	4	182206967	182207117	ENSG00000218336	protein_coding	ENST00000851056	182243402	36360.000000	proximity ENSG00000218336:181243402-182916378
chr4:182207166-182207317	4	182207167	182207317	ENSG00000218336	protein_coding	ENST00000851056	182243402	36160.000000	proximity ENSG00000218336:181243402-182916378
chr4:182207926-182208077	4	182207927	182208077	ENSG00000218336	protein_coding	ENST00000851056	182243402	35400.000000	proximity ENSG00000218336:181243402-182916378
chr4:182208266-182208417	4	182208267	182208417	ENSG00000218336	protein_coding	ENST00000851056	182243402	35060.000000	proximity ENSG00000218336:181243402-182916378
chr4:182212266-182212417	4	182212267	182212417	ENSG00000218336	protein_coding	ENST00000851056	182243402	31060.000000	proximity ENSG00000218336:181243402-182916378
chr4:182212546-182212697	4	182212547	182212697	ENSG00000218336	protein_coding	ENST00000851056	182243402	30780.000000	proximity ENSG00000218336:181243402-182916378
chr4:182213126-182213277	4	182213127	182213277	ENSG00000218336	protein_coding	ENST00000851056	182243402	30200.000000	proximity ENSG00000218336:181243402-182916378
chr4:182219546-182219697	4	182219547	182219697	ENSG00000218336	protein_coding	ENST00000851056	182243402	23780.000000	proximity ENSG00000218336:181243402-182916378
chr4:182231206-182231357	4	182231207	182231357	ENSG00000218336	protein_coding	ENST00000851056	182243402	12120.000000	proximity ENSG00000218336:181243402-182916378
chr4:182231431-182231582	4	182231432	182231582	ENSG00000218336	protein_coding	ENST00000851056	182243402	11895.000000	proximity ENSG00000218336:181243402-182916378
chr4:182231646-182231797	4	182231647	182231797	ENSG00000218336	protein_coding	ENST00000851056	182243402	11680.000000	proximity ENSG00000218336:181243402-182916378
chr4:182235106-182235257	4	182235107	182235257	ENSG00000218336	protein_coding	ENST00000851056	182243402	8220.000000	proximity ENSG00000218336:181243402-182916378
chr4:182238466-182238617	4	182238467	182238617	ENSG00000218336	protein_coding	ENST00000851056	182243402	4860.000000	proximity ENSG00000218336:181243402-182916378
chr4:182238786-182238937	4	182238787	182238937	ENSG00000218336	protein_coding	ENST00000851056	182243402	4540.000000	proximity ENSG00000218336:181243402-182916378
chr4:182240011-182240162	4	182240012	182240162	ENSG00000218336	protein_coding	ENST00000851056	182243402	3315.000000	proximity ENSG00000218336:181243402-182916378
chr4:182240731-182240882	4	182240732	182240882	ENSG00000218336	protein_coding	ENST00000851056	182243402	2595.000000	proximity ENSG00000218336:181243402-182916378
chr4:182242926-182243077	4	182242927	182243077	ENSG00000218336	protein_coding	ENST00000851056	182243402	400.000000	proximity ENSG00000218336:181243402-182916378
chr4:182245706-182245857	4	182245707	182245857	ENSG00000129187	protein_coding	ENST00000908124	182917379	671597.000000	proximity ENSG00000129187:182244403-183094256
chr4:182245706-182245857	4	182245707	182245857	ENSG00000218336	protein_coding	ENST00000851056	182243402	2380.000000	proximity ENSG00000218336:181243402-182916378
chr4:182246646-182246797	4	182246647	182246797	ENSG00000129187	protein_coding	ENST00000908124	182917379	670657.000000	proximity ENSG00000129187:182244403-183094256
chr4:182246646-182246797	4	182246647	182246797	ENSG00000218336	protein_coding	ENST00000851056	182243402	3320.000000	proximity ENSG00000218336:181243402-182916378
chr4:182249826-182249977	4	182249827	182249977	ENSG00000129187	protein_coding	ENST00000908124	182917379	667477.000000	proximity ENSG00000129187:182244403-183094256
chr4:182249826-182249977	4	182249827	182249977	ENSG00000218336	protein_coding	ENST00000851056	182243402	6500.000000	proximity ENSG00000218336:181243402-182916378
chr4:182277506-182277657	4	182277507	182277657	ENSG00000129187	protein_coding	ENST00000908124	182917379	639797.000000	proximity ENSG00000129187:182244403-183094256
chr4:182277506-182277657	4	182277507	182277657	ENSG00000218336	protein_coding	ENST00000851056	182243402	34180.000000	proximity ENSG00000218336:181243402-182916378
chr4:182280506-182280657	4	182280507	182280657	ENSG00000129187	protein_coding	ENST00000908124	182917379	636797.000000	proximity ENSG00000129187:182244403-183094256
chr4:182280506-182280657	4	182280507	182280657	ENSG00000218336	protein_coding	ENST00000851056	182243402	37180.000000	proximity ENSG00000218336:181243402-182916378
chr4:182280866-182281017	4	182280867	182281017	ENSG00000129187	protein_coding	ENST00000908124	182917379	636437.000000	proximity ENSG00000129187:182244403-183094256
chr4:182280866-182281017	4	182280867	182281017	ENSG00000218336	protein_coding	ENST00000851056	182243402	37540.000000	proximity ENSG00000218336:181243402-182916378
chr4:182286126-182286277	4	182286127	182286277	ENSG00000129187	protein_coding	ENST00000908124	182917379	631177.000000	proximity ENSG00000129187:182244403-183094256
chr4:182286126-182286277	4	182286127	182286277	ENSG00000218336	protein_coding	ENST00000851056	182243402	42800.000000	proximity ENSG00000218336:181243402-182916378
chr4:182294566-182294717	4	182294567	182294717	ENSG00000129187	protein_coding	ENST00000908124	182917379	622737.000000	proximity ENSG00000129187:182244403-183094256
chr4:182294566-182294717	4	182294567	182294717	ENSG00000218336	protein_coding	ENST00000851056	182243402	51240.000000	proximity ENSG00000218336:181243402-182916378
chr4:182297786-182297937	4	182297787	182297937	ENSG00000129187	protein_coding	ENST00000908124	182917379	619517.000000	proximity ENSG00000129187:182244403-183094256
chr4:182297786-182297937	4	182297787	182297937	ENSG00000218336	protein_coding	ENST00000851056	182243402	54460.000000	proximity ENSG00000218336:181243402-182916378
chr4:182306886-182307037	4	182306887	182307037	ENSG00000129187	protein_coding	ENST00000908124	182917379	610417.000000	proximity ENSG00000129187:182244403-183094256
chr4:182306886-182307037	4	182306887	182307037	ENSG00000218336	protein_coding	ENST00000851056	182243402	63560.000000	proximity ENSG00000218336:181243402-182916378
chr4:182307046-182307197	4	182307047	182307197	ENSG00000129187	protein_coding	ENST00000908124	182917379	610257.000000	proximity ENSG00000129187:182244403-183094256
chr4:182307046-182307197	4	182307047	182307197	ENSG00000218336	protein_coding	ENST00000851056	182243402	63720.000000	proximity ENSG00000218336:181243402-182916378
chr4:182307206-182307357	4	182307207	182307357	ENSG00000129187	protein_coding	ENST00000908124	182917379	610097.000000	proximity ENSG00000129187:182244403-183094256
chr4:182307206-182307357	4	182307207	182307357	ENSG00000218336	protein_coding	ENST00000851056	182243402	63880.000000	proximity ENSG00000218336:181243402-182916378
chr4:182307666-182307817	4	182307667	182307817	ENSG00000129187	protein_coding	ENST00000908124	182917379	609637.000000	proximity ENSG00000129187:182244403-183094256
chr4:182307666-182307817	4	182307667	182307817	ENSG00000218336	protein_coding	ENST00000851056	182243402	64340.000000	proximity ENSG00000218336:181243402-182916378
chr4:182307866-182308017	4	182307867	182308017	ENSG00000129187	protein_coding	ENST00000908124	182917379	609437.000000	proximity ENSG00000129187:182244403-183094256
chr4:182307866-182308017	4	182307867	182308017	ENSG00000218336	protein_coding	ENST00000851056	182243402	64540.000000	proximity ENSG00000218336:181243402-182916378
chr4:182310426-182310577	4	182310427	182310577	ENSG00000129187	protein_coding	ENST00000908124	182917379	606877.000000	proximity ENSG00000129187:182244403-183094256
chr4:182310426-182310577	4	182310427	182310577	ENSG00000218336	protein_coding	ENST00000851056	182243402	67100.000000	proximity ENSG00000218336:181243402-182916378
chr4:182318426-182318577	4	182318427	182318577	ENSG00000129187	protein_coding	ENST00000908124	182917379	598877.000000	proximity ENSG00000129187:182244403-183094256
chr4:182318426-182318577	4	182318427	182318577	ENSG00000218336	protein_coding	ENST00000851056	182243402	75100.000000	proximity ENSG00000218336:181243402-182916378
chr4:182337526-182337677	4	182337527	182337677	ENSG00000129187	protein_coding	ENST00000908124	182917379	579777.000000	proximity ENSG00000129187:182244403-183094256
chr4:182337526-182337677	4	182337527	182337677	ENSG00000218336	protein_coding	ENST00000851056	182243402	94200.000000	proximity ENSG00000218336:181243402-182916378
chr4:182338166-182338317	4	182338167	182338317	ENSG00000129187	protein_coding	ENST00000908124	182917379	579137.000000	proximity ENSG00000129187:182244403-183094256
chr4:182338166-182338317	4	182338167	182338317	ENSG00000218336	protein_coding	ENST00000851056	182243402	94840.000000	proximity ENSG00000218336:181243402-182916378
chr4:182338766-182338917	4	182338767	182338917	ENSG00000129187	protein_coding	ENST00000908124	182917379	578537.000000	proximity ENSG00000129187:182244403-183094256
chr4:182338766-182338917	4	182338767	182338917	ENSG00000218336	protein_coding	ENST00000851056	182243402	95440.000000	proximity ENSG00000218336:181243402-182916378
chr4:182338926-182339077	4	182338927	182339077	ENSG00000129187	protein_coding	ENST00000908124	182917379	578377.000000	proximity ENSG00000129187:182244403-183094256
chr4:182338926-182339077	4	182338927	182339077	ENSG00000218336	protein_coding	ENST00000851056	182243402	95600.000000	proximity ENSG00000218336:181243402-182916378
chr4:182339246-182339397	4	182339247	182339397	ENSG00000129187	protein_coding	ENST00000908124	182917379	578057.000000	proximity ENSG00000129187:182244403-183094256
chr4:182339246-182339397	4	182339247	182339397	ENSG00000218336	protein_coding	ENST00000851056	182243402	95920.000000	proximity ENSG00000218336:181243402-182916378
chr4:182355006-182355157	4	182355007	182355157	ENSG00000129187	protein_coding	ENST00000908124	182917379	562297.000000	proximity ENSG00000129187:182244403-183094256
chr4:182355006-182355157	4	182355007	182355157	ENSG00000218336	protein_coding	ENST00000851056	182243402	111680.000000	proximity ENSG00000218336:181243402-182916378
chr4:182369346-182369497	4	182369347	182369497	ENSG00000129187	protein_coding	ENST00000908124	182917379	547957.000000	proximity ENSG00000129187:182244403-183094256
chr4:182369346-182369497	4	182369347	182369497	ENSG00000218336	protein_coding	ENST00000851056	182243402	126020.000000	proximity ENSG00000218336:181243402-182916378
chr4:182370626-182370777	4	182370627	182370777	ENSG00000129187	protein_coding	ENST00000908124	182917379	546677.000000	proximity ENSG00000129187:182244403-183094256
chr4:182370626-182370777	4	182370627	182370777	ENSG00000218336	protein_coding	ENST00000851056	182243402	127300.000000	proximity ENSG00000218336:181243402-182916378
chr4:182380806-182380957	4	182380807	182380957	ENSG00000129187	protein_coding	ENST00000908124	182917379	536497.000000	proximity ENSG00000129187:182244403-183094256
chr4:182380806-182380957	4	182380807	182380957	ENSG00000218336	protein_coding	ENST00000851056	182243402	137480.000000	proximity ENSG00000218336:181243402-182916378
chr4:182384626-182384777	4	182384627	182384777	ENSG00000129187	protein_coding	ENST00000908124	182917379	532677.000000	proximity ENSG00000129187:182244403-183094256
chr4:182384626-182384777	4	182384627	182384777	ENSG00000218336	protein_coding	ENST00000851056	182243402	141300.000000	proximity ENSG00000218336:181243402-182916378
chr4:182427666-182427817	4	182427667	182427817	ENSG00000129187	protein_coding	ENST00000908124	182917379	489637.000000	proximity ENSG00000129187:182244403-183094256
chr4:182427666-182427817	4	182427667	182427817	ENSG00000218336	protein_coding	ENST00000851056	182243402	184340.000000	proximity ENSG00000218336:181243402-182916378
chr4:182447991-182448142	4	182447992	182448142	ENSG00000129187	protein_coding	ENST00000908124	182917379	469312.000000	proximity ENSG00000129187:182244403-183094256
chr4:182447991-182448142	4	182447992	182448142	ENSG00000218336	protein_coding	ENST00000851056	182243402	204665.000000	proximity ENSG00000218336:181243402-182916378
chr4:182448546-182448697	4	182448547	182448697	ENSG00000129187	protein_coding	ENST00000908124	182917379	468757.000000	proximity ENSG00000129187:182244403-183094256
chr4:182448546-182448697	4	182448547	182448697	ENSG00000218336	protein_coding	ENST00000851056	182243402	205220.000000	proximity ENSG00000218336:181243402-182916378
chr4:182449246-182449397	4	182449247	182449397	ENSG00000129187	protein_coding	ENST00000908124	182917379	468057.000000	proximity ENSG00000129187:182244403-183094256
chr4:182449246-182449397	4	182449247	182449397	ENSG00000218336	protein_coding	ENST00000851056	182243402	205920.000000	proximity ENSG00000218336:181243402-182916378
chr4:182450211-182450362	4	182450212	182450362	ENSG00000129187	protein_coding	ENST00000908124	182917379	467092.000000	proximity ENSG00000129187:182244403-183094256
chr4:182450211-182450362	4	182450212	182450362	ENSG00000218336	protein_coding	ENST00000851056	182243402	206885.000000	proximity ENSG00000218336:181243402-182916378
chr4:182454546-182454697	4	182454547	182454697	ENSG00000129187	protein_coding	ENST00000908124	182917379	462757.000000	proximity ENSG00000129187:182244403-183094256
chr4:182454546-182454697	4	182454547	182454697	ENSG00000218336	protein_coding	ENST00000851056	182243402	211220.000000	proximity ENSG00000218336:181243402-182916378
chr4:182455866-182456017	4	182455867	182456017	ENSG00000129187	protein_coding	ENST00000908124	182917379	461437.000000	proximity ENSG00000129187:182244403-183094256
chr4:182455866-182456017	4	182455867	182456017	ENSG00000218336	protein_coding	ENST00000851056	182243402	212540.000000	proximity ENSG00000218336:181243402-182916378
chr4:182478526-182478677	4	182478527	182478677	ENSG00000129187	protein_coding	ENST00000908124	182917379	438777.000000	proximity ENSG00000129187:182244403-183094256
chr4:182478526-182478677	4	182478527	182478677	ENSG00000218336	protein_coding	ENST00000851056	182243402	235200.000000	proximity ENSG00000218336:181243402-182916378
chr4:182487026-182487177	4	182487027	182487177	ENSG00000129187	protein_coding	ENST00000908124	182917379	430277.000000	proximity ENSG00000129187:182244403-183094256
chr4:182487026-182487177	4	182487027	182487177	ENSG00000218336	protein_coding	ENST00000851056	182243402	243700.000000	proximity ENSG00000218336:181243402-182916378
chr4:182531566-182531717	4	182531567	182531717	ENSG00000129187	protein_coding	ENST00000908124	182917379	385737.000000	proximity ENSG00000129187:182244403-183094256
chr4:182531566-182531717	4	182531567	182531717	ENSG00000218336	protein_coding	ENST00000851056	182243402	288240.000000	proximity ENSG00000218336:181243402-182916378
chr4:182531826-182531977	4	182531827	182531977	ENSG00000129187	protein_coding	ENST00000908124	182917379	385477.000000	proximity ENSG00000129187:182244403-183094256
chr4:182531826-182531977	4	182531827	182531977	ENSG00000218336	protein_coding	ENST00000851056	182243402	288500.000000	proximity ENSG00000218336:181243402-182916378
chr4:182531986-182532137	4	182531987	182532137	ENSG00000129187	protein_coding	ENST00000908124	182917379	385317.000000	proximity ENSG00000129187:182244403-183094256
chr4:182531986-182532137	4	182531987	182532137	ENSG00000218336	protein_coding	ENST00000851056	182243402	288660.000000	proximity ENSG00000218336:181243402-182916378
chr4:182534086-182534237	4	182534087	182534237	ENSG00000129187	protein_coding	ENST00000908124	182917379	383217.000000	proximity ENSG00000129187:182244403-183094256
chr4:182534086-182534237	4	182534087	182534237	ENSG00000218336	protein_coding	ENST00000851056	182243402	290760.000000	proximity ENSG00000218336:181243402-182916378
chr4:182554486-182554637	4	182554487	182554637	ENSG00000129187	protein_coding	ENST00000908124	182917379	362817.000000	proximity ENSG00000129187:182244403-183094256
chr4:182554486-182554637	4	182554487	182554637	ENSG00000218336	protein_coding	ENST00000851056	182243402	311160.000000	proximity ENSG00000218336:181243402-182916378
chr4:182554906-182555057	4	182554907	182555057	ENSG00000129187	protein_coding	ENST00000908124	182917379	362397.000000	proximity ENSG00000129187:182244403-183094256
chr4:182554906-182555057	4	182554907	182555057	ENSG00000218336	protein_coding	ENST00000851056	182243402	311580.000000	proximity ENSG00000218336:181243402-182916378
chr4:182556166-182556317	4	182556167	182556317	ENSG00000129187	protein_coding	ENST00000908124	182917379	361137.000000	proximity ENSG00000129187:182244403-183094256
chr4:182556166-182556317	4	182556167	182556317	ENSG00000218336	protein_coding	ENST00000851056	182243402	312840.000000	proximity ENSG00000218336:181243402-182916378
chr4:182556706-182556857	4	182556707	182556857	ENSG00000129187	protein_coding	ENST00000908124	182917379	360597.000000	proximity ENSG00000129187:182244403-183094256
chr4:182556706-182556857	4	182556707	182556857	ENSG00000218336	protein_coding	ENST00000851056	182243402	313380.000000	proximity ENSG00000218336:181243402-182916378
chr4:182560326-182560477	4	182560327	182560477	ENSG00000129187	protein_coding	ENST00000908124	182917379	356977.000000	proximity ENSG00000129187:182244403-183094256
chr4:182560326-182560477	4	182560327	182560477	ENSG00000218336	protein_coding	ENST00000851056	182243402	317000.000000	proximity ENSG00000218336:181243402-182916378
chr4:182575406-182575557	4	182575407	182575557	ENSG00000129187	protein_coding	ENST00000908124	182917379	341897.000000	proximity ENSG00000129187:182244403-183094256
chr4:182575406-182575557	4	182575407	182575557	ENSG00000218336	protein_coding	ENST00000851056	182243402	332080.000000	proximity ENSG00000218336:181243402-182916378
chr4:182577526-182577677	4	182577527	182577677	ENSG00000129187	protein_coding	ENST00000908124	182917379	339777.000000	proximity ENSG00000129187:182244403-183094256
chr4:182577526-182577677	4	182577527	182577677	ENSG00000218336	protein_coding	ENST00000851056	182243402	334200.000000	proximity ENSG00000218336:181243402-182916378
chr4:182578506-182578657	4	182578507	182578657	ENSG00000129187	protein_coding	ENST00000908124	182917379	338797.000000	proximity ENSG00000129187:182244403-183094256
chr4:182578506-182578657	4	182578507	182578657	ENSG00000218336	protein_coding	ENST00000851056	182243402	335180.000000	proximity ENSG00000218336:181243402-182916378
chr4:182578686-182578837	4	182578687	182578837	ENSG00000129187	protein_coding	ENST00000908124	182917379	338617.000000	proximity ENSG00000129187:182244403-183094256
chr4:182578686-182578837	4	182578687	182578837	ENSG00000218336	protein_coding	ENST00000851056	182243402	335360.000000	proximity ENSG00000218336:181243402-182916378
chr4:182582386-182582537	4	182582387	182582537	ENSG00000129187	protein_coding	ENST00000908124	182917379	334917.000000	proximity ENSG00000129187:182244403-183094256
chr4:182582386-182582537	4	182582387	182582537	ENSG00000218336	protein_coding	ENST00000851056	182243402	339060.000000	proximity ENSG00000218336:181243402-182916378
chr4:182593811-182593962	4	182593812	182593962	ENSG00000129187	protein_coding	ENST00000908124	182917379	323492.000000	proximity ENSG00000129187:182244403-183094256
chr4:182593811-182593962	4	182593812	182593962	ENSG00000218336	protein_coding	ENST00000851056	182243402	350485.000000	proximity ENSG00000218336:181243402-182916378
chr4:182593986-182594137	4	182593987	182594137	ENSG00000129187	protein_coding	ENST00000908124	182917379	323317.000000	proximity ENSG00000129187:182244403-183094256
chr4:182593986-182594137	4	182593987	182594137	ENSG00000218336	protein_coding	ENST00000851056	182243402	350660.000000	proximity ENSG00000218336:181243402-182916378
chr4:182600206-182600357	4	182600207	182600357	ENSG00000129187	protein_coding	ENST00000908124	182917379	317097.000000	proximity ENSG00000129187:182244403-183094256
chr4:182600206-182600357	4	182600207	182600357	ENSG00000218336	protein_coding	ENST00000851056	182243402	356880.000000	proximity ENSG00000218336:181243402-182916378
chr4:182604246-182604397	4	182604247	182604397	ENSG00000129187	protein_coding	ENST00000908124	182917379	313057.000000	proximity ENSG00000129187:182244403-183094256
chr4:182604246-182604397	4	182604247	182604397	ENSG00000218336	protein_coding	ENST00000851056	182243402	360920.000000	proximity ENSG00000218336:181243402-182916378
chr4:182604406-182604557	4	182604407	182604557	ENSG00000129187	protein_coding	ENST00000908124	182917379	312897.000000	proximity ENSG00000129187:182244403-183094256
chr4:182604406-182604557	4	182604407	182604557	ENSG00000218336	protein_coding	ENST00000851056	182243402	361080.000000	proximity ENSG00000218336:181243402-182916378
chr4:182605046-182605197	4	182605047	182605197	ENSG00000129187	protein_coding	ENST00000908124	182917379	312257.000000	proximity ENSG00000129187:182244403-183094256
chr4:182605046-182605197	4	182605047	182605197	ENSG00000218336	protein_coding	ENST00000851056	182243402	361720.000000	proximity ENSG00000218336:181243402-182916378
chr4:182605211-182605362	4	182605212	182605362	ENSG00000129187	protein_coding	ENST00000908124	182917379	312092.000000	proximity ENSG00000129187:182244403-183094256
chr4:182605211-182605362	4	182605212	182605362	ENSG00000218336	protein_coding	ENST00000851056	182243402	361885.000000	proximity ENSG00000218336:181243402-182916378
chr4:182642966-182643117	4	182642967	182643117	ENSG00000129187	protein_coding	ENST00000908124	182917379	274337.000000	proximity ENSG00000129187:182244403-183094256
chr4:182642966-182643117	4	182642967	182643117	ENSG00000218336	protein_coding	ENST00000851056	182243402	399640.000000	proximity ENSG00000218336:181243402-182916378
chr4:182643866-182644017	4	182643867	182644017	ENSG00000129187	protein_coding	ENST00000908124	182917379	273437.000000	proximity ENSG00000129187:182244403-183094256
chr4:182643866-182644017	4	182643867	182644017	ENSG00000218336	protein_coding	ENST00000851056	182243402	400540.000000	proximity ENSG00000218336:181243402-182916378
chr4:182644166-182644317	4	182644167	182644317	ENSG00000129187	protein_coding	ENST00000908124	182917379	273137.000000	proximity ENSG00000129187:182244403-183094256
chr4:182644166-182644317	4	182644167	182644317	ENSG00000218336	protein_coding	ENST00000851056	182243402	400840.000000	proximity ENSG00000218336:181243402-182916378
chr4:182644446-182644597	4	182644447	182644597	ENSG00000129187	protein_coding	ENST00000908124	182917379	272857.000000	proximity ENSG00000129187:182244403-183094256
chr4:182644446-182644597	4	182644447	182644597	ENSG00000218336	protein_coding	ENST00000851056	182243402	401120.000000	proximity ENSG00000218336:181243402-182916378
chr4:182644786-182644937	4	182644787	182644937	ENSG00000129187	protein_coding	ENST00000908124	182917379	272517.000000	proximity ENSG00000129187:182244403-183094256
chr4:182644786-182644937	4	182644787	182644937	ENSG00000218336	protein_coding	ENST00000851056	182243402	401460.000000	proximity ENSG00000218336:181243402-182916378
chr4:182653766-182653917	4	182653767	182653917	ENSG00000129187	protein_coding	ENST00000908124	182917379	263537.000000	proximity ENSG00000129187:182244403-183094256
chr4:182653766-182653917	4	182653767	182653917	ENSG00000218336	protein_coding	ENST00000851056	182243402	410440.000000	proximity ENSG00000218336:181243402-182916378
chr4:182684906-182685057	4	182684907	182685057	ENSG00000129187	protein_coding	ENST00000908124	182917379	232397.000000	proximity ENSG00000129187:182244403-183094256
chr4:182684906-182685057	4	182684907	182685057	ENSG00000218336	protein_coding	ENST00000851056	182243402	441580.000000	proximity ENSG00000218336:181243402-182916378
chr4:182695926-182696077	4	182695927	182696077	ENSG00000129187	protein_coding	ENST00000908124	182917379	221377.000000	proximity ENSG00000129187:182244403-183094256
chr4:182695926-182696077	4	182695927	182696077	ENSG00000218336	protein_coding	ENST00000851056	182243402	452600.000000	proximity ENSG00000218336:181243402-182916378
chr4:182724566-182724717	4	182724567	182724717	ENSG00000129187	protein_coding	ENST00000908124	182917379	192737.000000	proximity ENSG00000129187:182244403-183094256
chr4:182724566-182724717	4	182724567	182724717	ENSG00000218336	protein_coding	ENST00000851056	182243402	481240.000000	proximity ENSG00000218336:181243402-182916378
chr4:182736366-182736517	4	182736367	182736517	ENSG00000129187	protein_coding	ENST00000908124	182917379	180937.000000	proximity ENSG00000129187:182244403-183094256
chr4:182736366-182736517	4	182736367	182736517	ENSG00000218336	protein_coding	ENST00000851056	182243402	493040.000000	proximity ENSG00000218336:181243402-182916378
chr4:182738426-182738577	4	182738427	182738577	ENSG00000129187	protein_coding	ENST00000908124	182917379	178877.000000	proximity ENSG00000129187:182244403-183094256
chr4:182738426-182738577	4	182738427	182738577	ENSG00000218336	protein_coding	ENST00000851056	182243402	495100.000000	proximity ENSG00000218336:181243402-182916378
chr4:182745426-182745577	4	182745427	182745577	ENSG00000129187	protein_coding	ENST00000908124	182917379	171877.000000	proximity ENSG00000129187:182244403-183094256
chr4:182745426-182745577	4	182745427	182745577	ENSG00000218336	protein_coding	ENST00000851056	182243402	502100.000000	proximity ENSG00000218336:181243402-182916378
chr4:182749066-182749217	4	182749067	182749217	ENSG00000129187	protein_coding	ENST00000908124	182917379	168237.000000	proximity ENSG00000129187:182244403-183094256
chr4:182749066-182749217	4	182749067	182749217	ENSG00000218336	protein_coding	ENST00000851056	182243402	505740.000000	proximity ENSG00000218336:181243402-182916378
chr4:182750046-182750197	4	182750047	182750197	ENSG00000129187	protein_coding	ENST00000908124	182917379	167257.000000	proximity ENSG00000129187:182244403-183094256
chr4:182750046-182750197	4	182750047	182750197	ENSG00000218336	protein_coding	ENST00000851056	182243402	506720.000000	proximity ENSG00000218336:181243402-182916378
chr4:182752326-182752477	4	182752327	182752477	ENSG00000129187	protein_coding	ENST00000908124	182917379	164977.000000	proximity ENSG00000129187:182244403-183094256
chr4:182752326-182752477	4	182752327	182752477	ENSG00000218336	protein_coding	ENST00000851056	182243402	509000.000000	proximity ENSG00000218336:181243402-182916378
chr4:182752586-182752737	4	182752587	182752737	ENSG00000129187	protein_coding	ENST00000908124	182917379	164717.000000	proximity ENSG00000129187:182244403-183094256
chr4:182752586-182752737	4	182752587	182752737	ENSG00000218336	protein_coding	ENST00000851056	182243402	509260.000000	proximity ENSG00000218336:181243402-182916378
chr4:182764206-182764357	4	182764207	182764357	ENSG00000129187	protein_coding	ENST00000908124	182917379	153097.000000	proximity ENSG00000129187:182244403-183094256
chr4:182764206-182764357	4	182764207	182764357	ENSG00000218336	protein_coding	ENST00000851056	182243402	520880.000000	proximity ENSG00000218336:181243402-182916378
chr4:182768846-182768997	4	182768847	182768997	ENSG00000129187	protein_coding	ENST00000908124	182917379	148457.000000	proximity ENSG00000129187:182244403-183094256
chr4:182768846-182768997	4	182768847	182768997	ENSG00000218336	protein_coding	ENST00000851056	182243402	525520.000000	proximity ENSG00000218336:181243402-182916378
chr4:182769031-182769182	4	182769032	182769182	ENSG00000129187	protein_coding	ENST00000908124	182917379	148272.000000	proximity ENSG00000129187:182244403-183094256
chr4:182769031-182769182	4	182769032	182769182	ENSG00000218336	protein_coding	ENST00000851056	182243402	525705.000000	proximity ENSG00000218336:181243402-182916378
chr4:182771066-182771217	4	182771067	182771217	ENSG00000129187	protein_coding	ENST00000908124	182917379	146237.000000	proximity ENSG00000129187:182244403-183094256
chr4:182771066-182771217	4	182771067	182771217	ENSG00000218336	protein_coding	ENST00000851056	182243402	527740.000000	proximity ENSG00000218336:181243402-182916378
chr4:182806211-182806362	4	182806212	182806362	ENSG00000129187	protein_coding	ENST00000908124	182917379	111092.000000	proximity ENSG00000129187:182244403-183094256
chr4:182806211-182806362	4	182806212	182806362	ENSG00000218336	protein_coding	ENST00000851056	182243402	562885.000000	proximity ENSG00000218336:181243402-182916378
chr4:182809086-182809237	4	182809087	182809237	ENSG00000129187	protein_coding	ENST00000908124	182917379	108217.000000	proximity ENSG00000129187:182244403-183094256
chr4:182809086-182809237	4	182809087	182809237	ENSG00000218336	protein_coding	ENST00000851056	182243402	565760.000000	proximity ENSG00000218336:181243402-182916378
chr4:182809246-182809397	4	182809247	182809397	ENSG00000129187	protein_coding	ENST00000908124	182917379	108057.000000	proximity ENSG00000129187:182244403-183094256
chr4:182809246-182809397	4	182809247	182809397	ENSG00000218336	protein_coding	ENST00000851056	182243402	565920.000000	proximity ENSG00000218336:181243402-182916378
chr4:182809866-182810017	4	182809867	182810017	ENSG00000129187	protein_coding	ENST00000908124	182917379	107437.000000	proximity ENSG00000129187:182244403-183094256
chr4:182809866-182810017	4	182809867	182810017	ENSG00000218336	protein_coding	ENST00000851056	182243402	566540.000000	proximity ENSG00000218336:181243402-182916378
chr4:182865646-182865797	4	182865647	182865797	ENSG00000129187	protein_coding	ENST00000908124	182917379	51657.000000	proximity ENSG00000129187:182244403-183094256
chr4:182865646-182865797	4	182865647	182865797	ENSG00000218336	protein_coding	ENST00000851056	182243402	622320.000000	proximity ENSG00000218336:181243402-182916378
chr4:182880446-182880597	4	182880447	182880597	ENSG00000129187	protein_coding	ENST00000908124	182917379	36857.000000	proximity ENSG00000129187:182244403-183094256
chr4:182880446-182880597	4	182880447	182880597	ENSG00000218336	protein_coding	ENST00000851056	182243402	637120.000000	proximity ENSG00000218336:181243402-182916378
chr4:182884146-182884297	4	182884147	182884297	ENSG00000129187	protein_coding	ENST00000908124	182917379	33157.000000	proximity ENSG00000129187:182244403-183094256
chr4:182884146-182884297	4	182884147	182884297	ENSG00000218336	protein_coding	ENST00000851056	182243402	640820.000000	proximity ENSG00000218336:181243402-182916378
chr4:182885766-182885917	4	182885767	182885917	ENSG00000129187	protein_coding	ENST00000908124	182917379	31537.000000	proximity ENSG00000129187:182244403-183094256
chr4:182885766-182885917	4	182885767	182885917	ENSG00000218336	protein_coding	ENST00000851056	182243402	642440.000000	proximity ENSG00000218336:181243402-182916378
chr4:182917051-182917202	4	182917052	182917202	ENSG00000129187	protein_coding	ENST00000908124	182917379	252.000000	proximity ENSG00000129187:182244403-183094256
chr4:182918226-182918377	4	182918227	182918377	ENSG00000129187	protein_coding	ENST00000908124	182917379	923.000000	proximity ENSG00000129187:182244403-183094256
chr4:182918886-182919037	4	182918887	182919037	ENSG00000129187	protein_coding	ENST00000908124	182917379	1583.000000	proximity ENSG00000129187:182244403-183094256
chr4:182919086-182919237	4	182919087	182919237	ENSG00000129187	protein_coding	ENST00000908124	182917379	1783.000000	proximity ENSG00000129187:182244403-183094256
chr4:182923466-182923617	4	182923467	182923617	ENSG00000129187	protein_coding	ENST00000908124	182917379	6163.000000	proximity ENSG00000129187:182244403-183094256
chr4:182923466-182923617	4	182923467	182923617	ENSG00000151718	protein_coding	ENST00000403733	183099257	175715.000000	proximity ENSG00000151718:182922380-183319275
chr4:182925386-182925537	4	182925387	182925537	ENSG00000129187	protein_coding	ENST00000908124	182917379	8083.000000	proximity ENSG00000129187:182244403-183094256
chr4:182925386-182925537	4	182925387	182925537	ENSG00000151718	protein_coding	ENST00000403733	183099257	173795.000000	proximity ENSG00000151718:182922380-183319275
chr4:182928146-182928297	4	182928147	182928297	ENSG00000129187	protein_coding	ENST00000908124	182917379	10843.000000	proximity ENSG00000129187:182244403-183094256
chr4:182928146-182928297	4	182928147	182928297	ENSG00000151718	protein_coding	ENST00000403733	183099257	171035.000000	proximity ENSG00000151718:182922380-183319275
chr4:182929346-182929497	4	182929347	182929497	ENSG00000129187	protein_coding	ENST00000908124	182917379	12043.000000	proximity ENSG00000129187:182244403-183094256
chr4:182929346-182929497	4	182929347	182929497	ENSG00000151718	protein_coding	ENST00000403733	183099257	169835.000000	proximity ENSG00000151718:182922380-183319275
chr4:182929511-182929662	4	182929512	182929662	ENSG00000129187	protein_coding	ENST00000908124	182917379	12208.000000	proximity ENSG00000129187:182244403-183094256
chr4:182929511-182929662	4	182929512	182929662	ENSG00000151718	protein_coding	ENST00000403733	183099257	169670.000000	proximity ENSG00000151718:182922380-183319275
chr4:182931786-182931937	4	182931787	182931937	ENSG00000129187	protein_coding	ENST00000908124	182917379	14483.000000	proximity ENSG00000129187:182244403-183094256
chr4:182931786-182931937	4	182931787	182931937	ENSG00000151718	protein_coding	ENST00000403733	183099257	167395.000000	proximity ENSG00000151718:182922380-183319275
chr4:182938226-182938377	4	182938227	182938377	ENSG00000129187	protein_coding	ENST00000908124	182917379	20923.000000	proximity ENSG00000129187:182244403-183094256
chr4:182938226-182938377	4	182938227	182938377	ENSG00000151718	protein_coding	ENST00000403733	183099257	160955.000000	proximity ENSG00000151718:182922380-183319275
chr4:182938446-182938597	4	182938447	182938597	ENSG00000129187	protein_coding	ENST00000908124	182917379	21143.000000	proximity ENSG00000129187:182244403-183094256
chr4:182938446-182938597	4	182938447	182938597	ENSG00000151718	protein_coding	ENST00000403733	183099257	160735.000000	proximity ENSG00000151718:182922380-183319275
chr4:182954186-182954337	4	182954187	182954337	ENSG00000129187	protein_coding	ENST00000908124	182917379	36883.000000	proximity ENSG00000129187:182244403-183094256
chr4:182954186-182954337	4	182954187	182954337	ENSG00000151718	protein_coding	ENST00000403733	183099257	144995.000000	proximity ENSG00000151718:182922380-183319275
chr4:182955526-182955677	4	182955527	182955677	ENSG00000129187	protein_coding	ENST00000908124	182917379	38223.000000	proximity ENSG00000129187:182244403-183094256
chr4:182955526-182955677	4	182955527	182955677	ENSG00000151718	protein_coding	ENST00000403733	183099257	143655.000000	proximity ENSG00000151718:182922380-183319275
chr4:182973526-182973677	4	182973527	182973677	ENSG00000129187	protein_coding	ENST00000908124	182917379	56223.000000	proximity ENSG00000129187:182244403-183094256
chr4:182973526-182973677	4	182973527	182973677	ENSG00000151718	protein_coding	ENST00000403733	183099257	125655.000000	proximity ENSG00000151718:182922380-183319275
chr4:182973726-182973877	4	182973727	182973877	ENSG00000129187	protein_coding	ENST00000908124	182917379	56423.000000	proximity ENSG00000129187:182244403-183094256
chr4:182973726-182973877	4	182973727	182973877	ENSG00000151718	protein_coding	ENST00000403733	183099257	125455.000000	proximity ENSG00000151718:182922380-183319275
chr4:182975886-182976037	4	182975887	182976037	ENSG00000129187	protein_coding	ENST00000908124	182917379	58583.000000	proximity ENSG00000129187:182244403-183094256
chr4:182975886-182976037	4	182975887	182976037	ENSG00000151718	protein_coding	ENST00000403733	183099257	123295.000000	proximity ENSG00000151718:182922380-183319275
chr4:182976066-182976217	4	182976067	182976217	ENSG00000129187	protein_coding	ENST00000908124	182917379	58763.000000	proximity ENSG00000129187:182244403-183094256
chr4:182976066-182976217	4	182976067	182976217	ENSG00000151718	protein_coding	ENST00000403733	183099257	123115.000000	proximity ENSG00000151718:182922380-183319275
chr4:182978431-182978582	4	182978432	182978582	ENSG00000129187	protein_coding	ENST00000908124	182917379	61128.000000	proximity ENSG00000129187:182244403-183094256
chr4:182978431-182978582	4	182978432	182978582	ENSG00000151718	protein_coding	ENST00000403733	183099257	120750.000000	proximity ENSG00000151718:182922380-183319275
chr4:182978586-182978737	4	182978587	182978737	ENSG00000129187	protein_coding	ENST00000908124	182917379	61283.000000	proximity ENSG00000129187:182244403-183094256
chr4:182978586-182978737	4	182978587	182978737	ENSG00000151718	protein_coding	ENST00000403733	183099257	120595.000000	proximity ENSG00000151718:182922380-183319275
chr4:182978746-182978897	4	182978747	182978897	ENSG00000129187	protein_coding	ENST00000908124	182917379	61443.000000	proximity ENSG00000129187:182244403-183094256
chr4:182978746-182978897	4	182978747	182978897	ENSG00000151718	protein_coding	ENST00000403733	183099257	120435.000000	proximity ENSG00000151718:182922380-183319275
chr4:183011326-183011477	4	183011327	183011477	ENSG00000129187	protein_coding	ENST00000908124	182917379	94023.000000	proximity ENSG00000129187:182244403-183094256
chr4:183011326-183011477	4	183011327	183011477	ENSG00000151718	protein_coding	ENST00000403733	183099257	87855.000000	proximity ENSG00000151718:182922380-183319275
chr4:183073666-183073817	4	183073667	183073817	ENSG00000129187	protein_coding	ENST00000908124	182917379	156363.000000	proximity ENSG00000129187:182244403-183094256
chr4:183073666-183073817	4	183073667	183073817	ENSG00000151718	protein_coding	ENST00000403733	183099257	25515.000000	proximity ENSG00000151718:182922380-183319275
chr4:183074646-183074797	4	183074647	183074797	ENSG00000129187	protein_coding	ENST00000908124	182917379	157343.000000	proximity ENSG00000129187:182244403-183094256
chr4:183074646-183074797	4	183074647	183074797	ENSG00000151718	protein_coding	ENST00000403733	183099257	24535.000000	proximity ENSG00000151718:182922380-183319275
chr4:183074806-183074957	4	183074807	183074957	ENSG00000129187	protein_coding	ENST00000908124	182917379	157503.000000	proximity ENSG00000129187:182244403-183094256
chr4:183074806-183074957	4	183074807	183074957	ENSG00000151718	protein_coding	ENST00000403733	183099257	24375.000000	proximity ENSG00000151718:182922380-183319275
chr4:183094246-183094397	4	183094247	183094397	ENSG00000129187	protein_coding	ENST00000908124	182917379	176943.000000	proximity ENSG00000129187:182244403-183094256
chr4:183094246-183094397	4	183094247	183094397	ENSG00000151718	protein_coding	ENST00000403733	183099257	4935.000000	proximity ENSG00000151718:182922380-183319275
chr4:183094451-183094602	4	183094452	183094602	ENSG00000151718	protein_coding	ENST00000403733	183099257	4730.000000	proximity ENSG00000151718:182922380-183319275
chr4:183097866-183098017	4	183097867	183098017	ENSG00000151718	protein_coding	ENST00000403733	183099257	1315.000000	proximity ENSG00000151718:182922380-183319275
chr4:183098726-183098877	4	183098727	183098877	ENSG00000151718	protein_coding	ENST00000403733	183099257	455.000000	proximity ENSG00000151718:182922380-183319275
chr4:183099391-183099542	4	183099392	183099542	ENSG00000151718	protein_coding	ENST00000403733	183099257	210.000000	proximity ENSG00000151718:182922380-183319275
chr4:183100946-183101097	4	183100947	183101097	ENSG00000151718	protein_coding	ENST00000403733	183099257	1765.000000	proximity ENSG00000151718:182922380-183319275
chr4:183100946-183101097	4	183100947	183101097	ENSG00000177300	protein_coding	ENST00000323319	183320276	219254.000000	proximity ENSG00000177300:183100258-183325276
chr4:183101666-183101817	4	183101667	183101817	ENSG00000151718	protein_coding	ENST00000403733	183099257	2485.000000	proximity ENSG00000151718:182922380-183319275
chr4:183101666-183101817	4	183101667	183101817	ENSG00000177300	protein_coding	ENST00000323319	183320276	218534.000000	proximity ENSG00000177300:183100258-183325276
chr4:183102026-183102177	4	183102027	183102177	ENSG00000151718	protein_coding	ENST00000403733	183099257	2845.000000	proximity ENSG00000151718:182922380-183319275
chr4:183102026-183102177	4	183102027	183102177	ENSG00000177300	protein_coding	ENST00000323319	183320276	218174.000000	proximity ENSG00000177300:183100258-183325276
chr4:183106946-183107097	4	183106947	183107097	ENSG00000151718	protein_coding	ENST00000403733	183099257	7765.000000	proximity ENSG00000151718:182922380-183319275
chr4:183106946-183107097	4	183106947	183107097	ENSG00000177300	protein_coding	ENST00000323319	183320276	213254.000000	proximity ENSG00000177300:183100258-183325276
chr4:183118226-183118377	4	183118227	183118377	ENSG00000151718	protein_coding	ENST00000403733	183099257	19045.000000	proximity ENSG00000151718:182922380-183319275
chr4:183118226-183118377	4	183118227	183118377	ENSG00000177300	protein_coding	ENST00000323319	183320276	201974.000000	proximity ENSG00000177300:183100258-183325276
chr4:183118706-183118857	4	183118707	183118857	ENSG00000151718	protein_coding	ENST00000403733	183099257	19525.000000	proximity ENSG00000151718:182922380-183319275
chr4:183118706-183118857	4	183118707	183118857	ENSG00000177300	protein_coding	ENST00000323319	183320276	201494.000000	proximity ENSG00000177300:183100258-183325276
chr4:183118931-183119082	4	183118932	183119082	ENSG00000151718	protein_coding	ENST00000403733	183099257	19750.000000	proximity ENSG00000151718:182922380-183319275
chr4:183118931-183119082	4	183118932	183119082	ENSG00000177300	protein_coding	ENST00000323319	183320276	201269.000000	proximity ENSG00000177300:183100258-183325276
chr4:183119166-183119317	4	183119167	183119317	ENSG00000151718	protein_coding	ENST00000403733	183099257	19985.000000	proximity ENSG00000151718:182922380-183319275
chr4:183119166-183119317	4	183119167	183119317	ENSG00000177300	protein_coding	ENST00000323319	183320276	201034.000000	proximity ENSG00000177300:183100258-183325276
chr4:183130646-183130797	4	183130647	183130797	ENSG00000151718	protein_coding	ENST00000403733	183099257	31465.000000	proximity ENSG00000151718:182922380-183319275
chr4:183130646-183130797	4	183130647	183130797	ENSG00000177300	protein_coding	ENST00000323319	183320276	189554.000000	proximity ENSG00000177300:183100258-183325276
chr4:183130866-183131017	4	183130867	183131017	ENSG00000151718	protein_coding	ENST00000403733	183099257	31685.000000	proximity ENSG00000151718:182922380-183319275
chr4:183130866-183131017	4	183130867	183131017	ENSG00000177300	protein_coding	ENST00000323319	183320276	189334.000000	proximity ENSG00000177300:183100258-183325276
chr4:183137006-183137157	4	183137007	183137157	ENSG00000151718	protein_coding	ENST00000403733	183099257	37825.000000	proximity ENSG00000151718:182922380-183319275
chr4:183137006-183137157	4	183137007	183137157	ENSG00000177300	protein_coding	ENST00000323319	183320276	183194.000000	proximity ENSG00000177300:183100258-183325276
chr4:183139446-183139597	4	183139447	183139597	ENSG00000151718	protein_coding	ENST00000403733	183099257	40265.000000	proximity ENSG00000151718:182922380-183319275
chr4:183139446-183139597	4	183139447	183139597	ENSG00000177300	protein_coding	ENST00000323319	183320276	180754.000000	proximity ENSG00000177300:183100258-183325276
chr4:183140966-183141117	4	183140967	183141117	ENSG00000151718	protein_coding	ENST00000403733	183099257	41785.000000	proximity ENSG00000151718:182922380-183319275
chr4:183140966-183141117	4	183140967	183141117	ENSG00000177300	protein_coding	ENST00000323319	183320276	179234.000000	proximity ENSG00000177300:183100258-183325276
chr4:183141186-183141337	4	183141187	183141337	ENSG00000151718	protein_coding	ENST00000403733	183099257	42005.000000	proximity ENSG00000151718:182922380-183319275
chr4:183141186-183141337	4	183141187	183141337	ENSG00000177300	protein_coding	ENST00000323319	183320276	179014.000000	proximity ENSG00000177300:183100258-183325276
chr4:183143246-183143397	4	183143247	183143397	ENSG00000151718	protein_coding	ENST00000403733	183099257	44065.000000	proximity ENSG00000151718:182922380-183319275
chr4:183143246-183143397	4	183143247	183143397	ENSG00000177300	protein_coding	ENST00000323319	183320276	176954.000000	proximity ENSG00000177300:183100258-183325276
chr4:183147326-183147477	4	183147327	183147477	ENSG00000151718	protein_coding	ENST00000403733	183099257	48145.000000	proximity ENSG00000151718:182922380-183319275
chr4:183147326-183147477	4	183147327	183147477	ENSG00000177300	protein_coding	ENST00000323319	183320276	172874.000000	proximity ENSG00000177300:183100258-183325276
chr4:183155126-183155277	4	183155127	183155277	ENSG00000151718	protein_coding	ENST00000403733	183099257	55945.000000	proximity ENSG00000151718:182922380-183319275
chr4:183155126-183155277	4	183155127	183155277	ENSG00000177300	protein_coding	ENST00000323319	183320276	165074.000000	proximity ENSG00000177300:183100258-183325276
chr4:183158166-183158317	4	183158167	183158317	ENSG00000151718	protein_coding	ENST00000403733	183099257	58985.000000	proximity ENSG00000151718:182922380-183319275
chr4:183158166-183158317	4	183158167	183158317	ENSG00000177300	protein_coding	ENST00000323319	183320276	162034.000000	proximity ENSG00000177300:183100258-183325276
chr4:183165026-183165177	4	183165027	183165177	ENSG00000151718	protein_coding	ENST00000403733	183099257	65845.000000	proximity ENSG00000151718:182922380-183319275
chr4:183165026-183165177	4	183165027	183165177	ENSG00000177300	protein_coding	ENST00000323319	183320276	155174.000000	proximity ENSG00000177300:183100258-183325276
chr4:183165546-183165697	4	183165547	183165697	ENSG00000151718	protein_coding	ENST00000403733	183099257	66365.000000	proximity ENSG00000151718:182922380-183319275
chr4:183165546-183165697	4	183165547	183165697	ENSG00000177300	protein_coding	ENST00000323319	183320276	154654.000000	proximity ENSG00000177300:183100258-183325276
chr4:183171826-183171977	4	183171827	183171977	ENSG00000151718	protein_coding	ENST00000403733	183099257	72645.000000	proximity ENSG00000151718:182922380-183319275
chr4:183171826-183171977	4	183171827	183171977	ENSG00000177300	protein_coding	ENST00000323319	183320276	148374.000000	proximity ENSG00000177300:183100258-183325276
chr4:183172086-183172237	4	183172087	183172237	ENSG00000151718	protein_coding	ENST00000403733	183099257	72905.000000	proximity ENSG00000151718:182922380-183319275
chr4:183172086-183172237	4	183172087	183172237	ENSG00000177300	protein_coding	ENST00000323319	183320276	148114.000000	proximity ENSG00000177300:183100258-183325276
chr4:183173886-183174037	4	183173887	183174037	ENSG00000151718	protein_coding	ENST00000403733	183099257	74705.000000	proximity ENSG00000151718:182922380-183319275
chr4:183173886-183174037	4	183173887	183174037	ENSG00000177300	protein_coding	ENST00000323319	183320276	146314.000000	proximity ENSG00000177300:183100258-183325276
chr4:183174246-183174397	4	183174247	183174397	ENSG00000151718	protein_coding	ENST00000403733	183099257	75065.000000	proximity ENSG00000151718:182922380-183319275
chr4:183174246-183174397	4	183174247	183174397	ENSG00000177300	protein_coding	ENST00000323319	183320276	145954.000000	proximity ENSG00000177300:183100258-183325276
chr4:183175986-183176137	4	183175987	183176137	ENSG00000151718	protein_coding	ENST00000403733	183099257	76805.000000	proximity ENSG00000151718:182922380-183319275
chr4:183175986-183176137	4	183175987	183176137	ENSG00000177300	protein_coding	ENST00000323319	183320276	144214.000000	proximity ENSG00000177300:183100258-183325276
chr4:183183426-183183577	4	183183427	183183577	ENSG00000151718	protein_coding	ENST00000403733	183099257	84245.000000	proximity ENSG00000151718:182922380-183319275
chr4:183183426-183183577	4	183183427	183183577	ENSG00000177300	protein_coding	ENST00000323319	183320276	136774.000000	proximity ENSG00000177300:183100258-183325276
chr4:183185106-183185257	4	183185107	183185257	ENSG00000151718	protein_coding	ENST00000403733	183099257	85925.000000	proximity ENSG00000151718:182922380-183319275
chr4:183185106-183185257	4	183185107	183185257	ENSG00000177300	protein_coding	ENST00000323319	183320276	135094.000000	proximity ENSG00000177300:183100258-183325276
chr4:18319096-18319247	4	18319097	18319247	ENSG00000178177	protein_coding	ENST00000635767	18021755	297417.000000	proximity ENSG00000178177:17811980-19021754
chr4:183200606-183200757	4	183200607	183200757	ENSG00000151718	protein_coding	ENST00000403733	183099257	101425.000000	proximity ENSG00000151718:182922380-183319275
chr4:183200606-183200757	4	183200607	183200757	ENSG00000177300	protein_coding	ENST00000323319	183320276	119594.000000	proximity ENSG00000177300:183100258-183325276
chr4:183201466-183201617	4	183201467	183201617	ENSG00000151718	protein_coding	ENST00000403733	183099257	102285.000000	proximity ENSG00000151718:182922380-183319275
chr4:183201466-183201617	4	183201467	183201617	ENSG00000177300	protein_coding	ENST00000323319	183320276	118734.000000	proximity ENSG00000177300:183100258-183325276
chr4:183229491-183229642	4	183229492	183229642	ENSG00000151718	protein_coding	ENST00000403733	183099257	130310.000000	proximity ENSG00000151718:182922380-183319275
chr4:183229491-183229642	4	183229492	183229642	ENSG00000177300	protein_coding	ENST00000323319	183320276	90709.000000	proximity ENSG00000177300:183100258-183325276
chr4:183241366-183241517	4	183241367	183241517	ENSG00000151718	protein_coding	ENST00000403733	183099257	142185.000000	proximity ENSG00000151718:182922380-183319275
chr4:183241366-183241517	4	183241367	183241517	ENSG00000177300	protein_coding	ENST00000323319	183320276	78834.000000	proximity ENSG00000177300:183100258-183325276
chr4:183241766-183241917	4	183241767	183241917	ENSG00000151718	protein_coding	ENST00000403733	183099257	142585.000000	proximity ENSG00000151718:182922380-183319275
chr4:183241766-183241917	4	183241767	183241917	ENSG00000177300	protein_coding	ENST00000323319	183320276	78434.000000	proximity ENSG00000177300:183100258-183325276
chr4:183241926-183242077	4	183241927	183242077	ENSG00000151718	protein_coding	ENST00000403733	183099257	142745.000000	proximity ENSG00000151718:182922380-183319275
chr4:183241926-183242077	4	183241927	183242077	ENSG00000177300	protein_coding	ENST00000323319	183320276	78274.000000	proximity ENSG00000177300:183100258-183325276
chr4:183249966-183250117	4	183249967	183250117	ENSG00000151718	protein_coding	ENST00000403733	183099257	150785.000000	proximity ENSG00000151718:182922380-183319275
chr4:183249966-183250117	4	183249967	183250117	ENSG00000177300	protein_coding	ENST00000323319	183320276	70234.000000	proximity ENSG00000177300:183100258-183325276
chr4:183256306-183256457	4	183256307	183256457	ENSG00000151718	protein_coding	ENST00000403733	183099257	157125.000000	proximity ENSG00000151718:182922380-183319275
chr4:183256306-183256457	4	183256307	183256457	ENSG00000177300	protein_coding	ENST00000323319	183320276	63894.000000	proximity ENSG00000177300:183100258-183325276
chr4:183256886-183257037	4	183256887	183257037	ENSG00000151718	protein_coding	ENST00000403733	183099257	157705.000000	proximity ENSG00000151718:182922380-183319275
chr4:183256886-183257037	4	183256887	183257037	ENSG00000177300	protein_coding	ENST00000323319	183320276	63314.000000	proximity ENSG00000177300:183100258-183325276
chr4:183260606-183260757	4	183260607	183260757	ENSG00000151718	protein_coding	ENST00000403733	183099257	161425.000000	proximity ENSG00000151718:182922380-183319275
chr4:183260606-183260757	4	183260607	183260757	ENSG00000177300	protein_coding	ENST00000323319	183320276	59594.000000	proximity ENSG00000177300:183100258-183325276
chr4:183261966-183262117	4	183261967	183262117	ENSG00000151718	protein_coding	ENST00000403733	183099257	162785.000000	proximity ENSG00000151718:182922380-183319275
chr4:183261966-183262117	4	183261967	183262117	ENSG00000177300	protein_coding	ENST00000323319	183320276	58234.000000	proximity ENSG00000177300:183100258-183325276
chr4:183262366-183262517	4	183262367	183262517	ENSG00000151718	protein_coding	ENST00000403733	183099257	163185.000000	proximity ENSG00000151718:182922380-183319275
chr4:183262366-183262517	4	183262367	183262517	ENSG00000177300	protein_coding	ENST00000323319	183320276	57834.000000	proximity ENSG00000177300:183100258-183325276
chr4:183262526-183262677	4	183262527	183262677	ENSG00000151718	protein_coding	ENST00000403733	183099257	163345.000000	proximity ENSG00000151718:182922380-183319275
chr4:183262526-183262677	4	183262527	183262677	ENSG00000177300	protein_coding	ENST00000323319	183320276	57674.000000	proximity ENSG00000177300:183100258-183325276
chr4:183262726-183262877	4	183262727	183262877	ENSG00000151718	protein_coding	ENST00000403733	183099257	163545.000000	proximity ENSG00000151718:182922380-183319275
chr4:183262726-183262877	4	183262727	183262877	ENSG00000177300	protein_coding	ENST00000323319	183320276	57474.000000	proximity ENSG00000177300:183100258-183325276
chr4:183264746-183264897	4	183264747	183264897	ENSG00000151718	protein_coding	ENST00000403733	183099257	165565.000000	proximity ENSG00000151718:182922380-183319275
chr4:183264746-183264897	4	183264747	183264897	ENSG00000177300	protein_coding	ENST00000323319	183320276	55454.000000	proximity ENSG00000177300:183100258-183325276
chr4:183266466-183266617	4	183266467	183266617	ENSG00000151718	protein_coding	ENST00000403733	183099257	167285.000000	proximity ENSG00000151718:182922380-183319275
chr4:183266466-183266617	4	183266467	183266617	ENSG00000177300	protein_coding	ENST00000323319	183320276	53734.000000	proximity ENSG00000177300:183100258-183325276
chr4:183285066-183285217	4	183285067	183285217	ENSG00000151718	protein_coding	ENST00000403733	183099257	185885.000000	proximity ENSG00000151718:182922380-183319275
chr4:183285066-183285217	4	183285067	183285217	ENSG00000177300	protein_coding	ENST00000323319	183320276	35134.000000	proximity ENSG00000177300:183100258-183325276
chr4:183300071-183300222	4	183300072	183300222	ENSG00000151718	protein_coding	ENST00000403733	183099257	200890.000000	proximity ENSG00000151718:182922380-183319275
chr4:183300071-183300222	4	183300072	183300222	ENSG00000177300	protein_coding	ENST00000323319	183320276	20129.000000	proximity ENSG00000177300:183100258-183325276
chr4:183300266-183300417	4	183300267	183300417	ENSG00000151718	protein_coding	ENST00000403733	183099257	201085.000000	proximity ENSG00000151718:182922380-183319275
chr4:183300266-183300417	4	183300267	183300417	ENSG00000177300	protein_coding	ENST00000323319	183320276	19934.000000	proximity ENSG00000177300:183100258-183325276
chr4:183326986-183327137	4	183326987	183327137	ENSG00000185758	protein_coding	ENST00000541814	183322426	4636.000000	proximity ENSG00000185758:183321426-183439635
chr4:183328986-183329137	4	183328987	183329137	ENSG00000168564	protein_coding	ENST00000504169	183444636	115574.000000	proximity ENSG00000168564:183327427-183500057
chr4:183328986-183329137	4	183328987	183329137	ENSG00000185758	protein_coding	ENST00000541814	183322426	6636.000000	proximity ENSG00000185758:183321426-183439635
chr4:183334066-183334217	4	183334067	183334217	ENSG00000168564	protein_coding	ENST00000504169	183444636	110494.000000	proximity ENSG00000168564:183327427-183500057
chr4:183334066-183334217	4	183334067	183334217	ENSG00000185758	protein_coding	ENST00000541814	183322426	11716.000000	proximity ENSG00000185758:183321426-183439635
chr4:183334246-183334397	4	183334247	183334397	ENSG00000168564	protein_coding	ENST00000504169	183444636	110314.000000	proximity ENSG00000168564:183327427-183500057
chr4:183334246-183334397	4	183334247	183334397	ENSG00000185758	protein_coding	ENST00000541814	183322426	11896.000000	proximity ENSG00000185758:183321426-183439635
chr4:183335466-183335617	4	183335467	183335617	ENSG00000168564	protein_coding	ENST00000504169	183444636	109094.000000	proximity ENSG00000168564:183327427-183500057
chr4:183335466-183335617	4	183335467	183335617	ENSG00000185758	protein_coding	ENST00000541814	183322426	13116.000000	proximity ENSG00000185758:183321426-183439635
chr4:183342926-183343077	4	183342927	183343077	ENSG00000168564	protein_coding	ENST00000504169	183444636	101634.000000	proximity ENSG00000168564:183327427-183500057
chr4:183342926-183343077	4	183342927	183343077	ENSG00000185758	protein_coding	ENST00000541814	183322426	20576.000000	proximity ENSG00000185758:183321426-183439635
chr4:183347706-183347857	4	183347707	183347857	ENSG00000168564	protein_coding	ENST00000504169	183444636	96854.000000	proximity ENSG00000168564:183327427-183500057
chr4:183347706-183347857	4	183347707	183347857	ENSG00000185758	protein_coding	ENST00000541814	183322426	25356.000000	proximity ENSG00000185758:183321426-183439635
chr4:183350786-183350937	4	183350787	183350937	ENSG00000168564	protein_coding	ENST00000504169	183444636	93774.000000	proximity ENSG00000168564:183327427-183500057
chr4:183350786-183350937	4	183350787	183350937	ENSG00000185758	protein_coding	ENST00000541814	183322426	28436.000000	proximity ENSG00000185758:183321426-183439635
chr4:183354266-183354417	4	183354267	183354417	ENSG00000168564	protein_coding	ENST00000504169	183444636	90294.000000	proximity ENSG00000168564:183327427-183500057
chr4:183354266-183354417	4	183354267	183354417	ENSG00000185758	protein_coding	ENST00000541814	183322426	31916.000000	proximity ENSG00000185758:183321426-183439635
chr4:183355566-183355717	4	183355567	183355717	ENSG00000168564	protein_coding	ENST00000504169	183444636	88994.000000	proximity ENSG00000168564:183327427-183500057
chr4:183355566-183355717	4	183355567	183355717	ENSG00000185758	protein_coding	ENST00000541814	183322426	33216.000000	proximity ENSG00000185758:183321426-183439635
chr4:183359746-183359897	4	183359747	183359897	ENSG00000168564	protein_coding	ENST00000504169	183444636	84814.000000	proximity ENSG00000168564:183327427-183500057
chr4:183359746-183359897	4	183359747	183359897	ENSG00000185758	protein_coding	ENST00000541814	183322426	37396.000000	proximity ENSG00000185758:183321426-183439635
chr4:183360186-183360337	4	183360187	183360337	ENSG00000168564	protein_coding	ENST00000504169	183444636	84374.000000	proximity ENSG00000168564:183327427-183500057
chr4:183360186-183360337	4	183360187	183360337	ENSG00000185758	protein_coding	ENST00000541814	183322426	37836.000000	proximity ENSG00000185758:183321426-183439635
chr4:183360346-183360497	4	183360347	183360497	ENSG00000168564	protein_coding	ENST00000504169	183444636	84214.000000	proximity ENSG00000168564:183327427-183500057
chr4:183360346-183360497	4	183360347	183360497	ENSG00000185758	protein_coding	ENST00000541814	183322426	37996.000000	proximity ENSG00000185758:183321426-183439635
chr4:183360626-183360777	4	183360627	183360777	ENSG00000168564	protein_coding	ENST00000504169	183444636	83934.000000	proximity ENSG00000168564:183327427-183500057
chr4:183360626-183360777	4	183360627	183360777	ENSG00000185758	protein_coding	ENST00000541814	183322426	38276.000000	proximity ENSG00000185758:183321426-183439635
chr4:183363266-183363417	4	183363267	183363417	ENSG00000168564	protein_coding	ENST00000504169	183444636	81294.000000	proximity ENSG00000168564:183327427-183500057
chr4:183363266-183363417	4	183363267	183363417	ENSG00000185758	protein_coding	ENST00000541814	183322426	40916.000000	proximity ENSG00000185758:183321426-183439635
chr4:183392506-183392657	4	183392507	183392657	ENSG00000168564	protein_coding	ENST00000504169	183444636	52054.000000	proximity ENSG00000168564:183327427-183500057
chr4:183392506-183392657	4	183392507	183392657	ENSG00000185758	protein_coding	ENST00000541814	183322426	70156.000000	proximity ENSG00000185758:183321426-183439635
chr4:183396286-183396437	4	183396287	183396437	ENSG00000168564	protein_coding	ENST00000504169	183444636	48274.000000	proximity ENSG00000168564:183327427-183500057
chr4:183396286-183396437	4	183396287	183396437	ENSG00000185758	protein_coding	ENST00000541814	183322426	73936.000000	proximity ENSG00000185758:183321426-183439635
chr4:183398471-183398622	4	183398472	183398622	ENSG00000168564	protein_coding	ENST00000504169	183444636	46089.000000	proximity ENSG00000168564:183327427-183500057
chr4:183398471-183398622	4	183398472	183398622	ENSG00000185758	protein_coding	ENST00000541814	183322426	76121.000000	proximity ENSG00000185758:183321426-183439635
chr4:183402906-183403057	4	183402907	183403057	ENSG00000168564	protein_coding	ENST00000504169	183444636	41654.000000	proximity ENSG00000168564:183327427-183500057
chr4:183402906-183403057	4	183402907	183403057	ENSG00000185758	protein_coding	ENST00000541814	183322426	80556.000000	proximity ENSG00000185758:183321426-183439635
chr4:183407451-183407602	4	183407452	183407602	ENSG00000168564	protein_coding	ENST00000504169	183444636	37109.000000	proximity ENSG00000168564:183327427-183500057
chr4:183407451-183407602	4	183407452	183407602	ENSG00000185758	protein_coding	ENST00000541814	183322426	85101.000000	proximity ENSG00000185758:183321426-183439635
chr4:1834092-1834243	4	1834093	1834243	ENSG00000068078	protein_coding	ENST00000901225	1793293	40875.000000	proximity ENSG00000068078:1726292-1855188
chr4:1834092-1834243	4	1834093	1834243	ENSG00000168924	protein_coding	ENST00000872446	1856189	22021.000000	proximity ENSG00000168924:1794294-1894217
chr4:183411271-183411422	4	183411272	183411422	ENSG00000168564	protein_coding	ENST00000504169	183444636	33289.000000	proximity ENSG00000168564:183327427-183500057
chr4:183411271-183411422	4	183411272	183411422	ENSG00000185758	protein_coding	ENST00000541814	183322426	88921.000000	proximity ENSG00000185758:183321426-183439635
chr4:183411426-183411577	4	183411427	183411577	ENSG00000168564	protein_coding	ENST00000504169	183444636	33134.000000	proximity ENSG00000168564:183327427-183500057
chr4:183411426-183411577	4	183411427	183411577	ENSG00000185758	protein_coding	ENST00000541814	183322426	89076.000000	proximity ENSG00000185758:183321426-183439635
chr4:183411686-183411837	4	183411687	183411837	ENSG00000168564	protein_coding	ENST00000504169	183444636	32874.000000	proximity ENSG00000168564:183327427-183500057
chr4:183411686-183411837	4	183411687	183411837	ENSG00000185758	protein_coding	ENST00000541814	183322426	89336.000000	proximity ENSG00000185758:183321426-183439635
chr4:183423306-183423457	4	183423307	183423457	ENSG00000168564	protein_coding	ENST00000504169	183444636	21254.000000	proximity ENSG00000168564:183327427-183500057
chr4:183423306-183423457	4	183423307	183423457	ENSG00000185758	protein_coding	ENST00000541814	183322426	100956.000000	proximity ENSG00000185758:183321426-183439635
chr4:183430766-183430917	4	183430767	183430917	ENSG00000168564	protein_coding	ENST00000504169	183444636	13794.000000	proximity ENSG00000168564:183327427-183500057
chr4:183430766-183430917	4	183430767	183430917	ENSG00000185758	protein_coding	ENST00000541814	183322426	108416.000000	proximity ENSG00000185758:183321426-183439635
chr4:183430926-183431077	4	183430927	183431077	ENSG00000168564	protein_coding	ENST00000504169	183444636	13634.000000	proximity ENSG00000168564:183327427-183500057
chr4:183430926-183431077	4	183430927	183431077	ENSG00000185758	protein_coding	ENST00000541814	183322426	108576.000000	proximity ENSG00000185758:183321426-183439635
chr4:183438631-183438782	4	183438632	183438782	ENSG00000168564	protein_coding	ENST00000504169	183444636	5929.000000	proximity ENSG00000168564:183327427-183500057
chr4:183438631-183438782	4	183438632	183438782	ENSG00000185758	protein_coding	ENST00000541814	183322426	116281.000000	proximity ENSG00000185758:183321426-183439635
chr4:183448506-183448657	4	183448507	183448657	ENSG00000168556	protein_coding	ENST00000302327	183505058	56476.000000	proximity ENSG00000168556:183445637-183658184
chr4:183448506-183448657	4	183448507	183448657	ENSG00000168564	protein_coding	ENST00000504169	183444636	3946.000000	proximity ENSG00000168564:183327427-183500057
chr4:183449526-183449677	4	183449527	183449677	ENSG00000168556	protein_coding	ENST00000302327	183505058	55456.000000	proximity ENSG00000168556:183445637-183658184
chr4:183449526-183449677	4	183449527	183449677	ENSG00000168564	protein_coding	ENST00000504169	183444636	4966.000000	proximity ENSG00000168564:183327427-183500057
chr4:183455566-183455717	4	183455567	183455717	ENSG00000168556	protein_coding	ENST00000302327	183505058	49416.000000	proximity ENSG00000168556:183445637-183658184
chr4:183455566-183455717	4	183455567	183455717	ENSG00000168564	protein_coding	ENST00000504169	183444636	11006.000000	proximity ENSG00000168564:183327427-183500057
chr4:183468506-183468657	4	183468507	183468657	ENSG00000168556	protein_coding	ENST00000302327	183505058	36476.000000	proximity ENSG00000168556:183445637-183658184
chr4:183468506-183468657	4	183468507	183468657	ENSG00000168564	protein_coding	ENST00000504169	183444636	23946.000000	proximity ENSG00000168564:183327427-183500057
chr4:183469466-183469617	4	183469467	183469617	ENSG00000168556	protein_coding	ENST00000302327	183505058	35516.000000	proximity ENSG00000168556:183445637-183658184
chr4:183469466-183469617	4	183469467	183469617	ENSG00000168564	protein_coding	ENST00000504169	183444636	24906.000000	proximity ENSG00000168564:183327427-183500057
chr4:183470066-183470217	4	183470067	183470217	ENSG00000168556	protein_coding	ENST00000302327	183505058	34916.000000	proximity ENSG00000168556:183445637-183658184
chr4:183470066-183470217	4	183470067	183470217	ENSG00000168564	protein_coding	ENST00000504169	183444636	25506.000000	proximity ENSG00000168564:183327427-183500057
chr4:183472346-183472497	4	183472347	183472497	ENSG00000168556	protein_coding	ENST00000302327	183505058	32636.000000	proximity ENSG00000168556:183445637-183658184
chr4:183472346-183472497	4	183472347	183472497	ENSG00000168564	protein_coding	ENST00000504169	183444636	27786.000000	proximity ENSG00000168564:183327427-183500057
chr4:183485906-183486057	4	183485907	183486057	ENSG00000168556	protein_coding	ENST00000302327	183505058	19076.000000	proximity ENSG00000168556:183445637-183658184
chr4:183485906-183486057	4	183485907	183486057	ENSG00000168564	protein_coding	ENST00000504169	183444636	41346.000000	proximity ENSG00000168564:183327427-183500057
chr4:183492766-183492917	4	183492767	183492917	ENSG00000168556	protein_coding	ENST00000302327	183505058	12216.000000	proximity ENSG00000168556:183445637-183658184
chr4:183492766-183492917	4	183492767	183492917	ENSG00000168564	protein_coding	ENST00000504169	183444636	48206.000000	proximity ENSG00000168564:183327427-183500057
chr4:183493046-183493197	4	183493047	183493197	ENSG00000168556	protein_coding	ENST00000302327	183505058	11936.000000	proximity ENSG00000168556:183445637-183658184
chr4:183493046-183493197	4	183493047	183493197	ENSG00000168564	protein_coding	ENST00000504169	183444636	48486.000000	proximity ENSG00000168564:183327427-183500057
chr4:183493366-183493517	4	183493367	183493517	ENSG00000168556	protein_coding	ENST00000302327	183505058	11616.000000	proximity ENSG00000168556:183445637-183658184
chr4:183493366-183493517	4	183493367	183493517	ENSG00000168564	protein_coding	ENST00000504169	183444636	48806.000000	proximity ENSG00000168564:183327427-183500057
chr4:183499506-183499657	4	183499507	183499657	ENSG00000168556	protein_coding	ENST00000302327	183505058	5476.000000	proximity ENSG00000168556:183445637-183658184
chr4:183499506-183499657	4	183499507	183499657	ENSG00000168564	protein_coding	ENST00000504169	183444636	54946.000000	proximity ENSG00000168564:183327427-183500057
chr4:183503551-183503702	4	183503552	183503702	ENSG00000168556	protein_coding	ENST00000302327	183505058	1431.000000	proximity ENSG00000168556:183445637-183658184
chr4:183505791-183505942	4	183505792	183505942	ENSG00000168556	protein_coding	ENST00000302327	183505058	809.000000	proximity ENSG00000168556:183445637-183658184
chr4:183506286-183506437	4	183506287	183506437	ENSG00000168556	protein_coding	ENST00000302327	183505058	1304.000000	proximity ENSG00000168556:183445637-183658184
chr4:183506286-183506437	4	183506287	183506437	ENSG00000182552	protein_coding	ENST00000326397	183659185	152823.000000	proximity ENSG00000182552:183506059-183664185
chr4:183508026-183508177	4	183508027	183508177	ENSG00000168556	protein_coding	ENST00000302327	183505058	3044.000000	proximity ENSG00000168556:183445637-183658184
chr4:183508026-183508177	4	183508027	183508177	ENSG00000182552	protein_coding	ENST00000326397	183659185	151083.000000	proximity ENSG00000182552:183506059-183664185
chr4:183532946-183533097	4	183532947	183533097	ENSG00000168556	protein_coding	ENST00000302327	183505058	27964.000000	proximity ENSG00000168556:183445637-183658184
chr4:183532946-183533097	4	183532947	183533097	ENSG00000182552	protein_coding	ENST00000326397	183659185	126163.000000	proximity ENSG00000182552:183506059-183664185
chr4:183541206-183541357	4	183541207	183541357	ENSG00000168556	protein_coding	ENST00000302327	183505058	36224.000000	proximity ENSG00000168556:183445637-183658184
chr4:183541206-183541357	4	183541207	183541357	ENSG00000182552	protein_coding	ENST00000326397	183659185	117903.000000	proximity ENSG00000182552:183506059-183664185
chr4:183541366-183541517	4	183541367	183541517	ENSG00000168556	protein_coding	ENST00000302327	183505058	36384.000000	proximity ENSG00000168556:183445637-183658184
chr4:183541366-183541517	4	183541367	183541517	ENSG00000182552	protein_coding	ENST00000326397	183659185	117743.000000	proximity ENSG00000182552:183506059-183664185
chr4:183564026-183564177	4	183564027	183564177	ENSG00000168556	protein_coding	ENST00000302327	183505058	59044.000000	proximity ENSG00000168556:183445637-183658184
chr4:183564026-183564177	4	183564027	183564177	ENSG00000182552	protein_coding	ENST00000326397	183659185	95083.000000	proximity ENSG00000182552:183506059-183664185
chr4:183571466-183571617	4	183571467	183571617	ENSG00000168556	protein_coding	ENST00000302327	183505058	66484.000000	proximity ENSG00000168556:183445637-183658184
chr4:183571466-183571617	4	183571467	183571617	ENSG00000182552	protein_coding	ENST00000326397	183659185	87643.000000	proximity ENSG00000182552:183506059-183664185
chr4:183576806-183576957	4	183576807	183576957	ENSG00000168556	protein_coding	ENST00000302327	183505058	71824.000000	proximity ENSG00000168556:183445637-183658184
chr4:183576806-183576957	4	183576807	183576957	ENSG00000182552	protein_coding	ENST00000326397	183659185	82303.000000	proximity ENSG00000182552:183506059-183664185
chr4:183588426-183588577	4	183588427	183588577	ENSG00000168556	protein_coding	ENST00000302327	183505058	83444.000000	proximity ENSG00000168556:183445637-183658184
chr4:183588426-183588577	4	183588427	183588577	ENSG00000182552	protein_coding	ENST00000326397	183659185	70683.000000	proximity ENSG00000182552:183506059-183664185
chr4:183589806-183589957	4	183589807	183589957	ENSG00000168556	protein_coding	ENST00000302327	183505058	84824.000000	proximity ENSG00000168556:183445637-183658184
chr4:183589806-183589957	4	183589807	183589957	ENSG00000182552	protein_coding	ENST00000326397	183659185	69303.000000	proximity ENSG00000182552:183506059-183664185
chr4:183591406-183591557	4	183591407	183591557	ENSG00000168556	protein_coding	ENST00000302327	183505058	86424.000000	proximity ENSG00000168556:183445637-183658184
chr4:183591406-183591557	4	183591407	183591557	ENSG00000182552	protein_coding	ENST00000326397	183659185	67703.000000	proximity ENSG00000182552:183506059-183664185
chr4:183599786-183599937	4	183599787	183599937	ENSG00000168556	protein_coding	ENST00000302327	183505058	94804.000000	proximity ENSG00000168556:183445637-183658184
chr4:183599786-183599937	4	183599787	183599937	ENSG00000182552	protein_coding	ENST00000326397	183659185	59323.000000	proximity ENSG00000182552:183506059-183664185
chr4:183600311-183600462	4	183600312	183600462	ENSG00000168556	protein_coding	ENST00000302327	183505058	95329.000000	proximity ENSG00000168556:183445637-183658184
chr4:183600311-183600462	4	183600312	183600462	ENSG00000182552	protein_coding	ENST00000326397	183659185	58798.000000	proximity ENSG00000182552:183506059-183664185
chr4:183602766-183602917	4	183602767	183602917	ENSG00000168556	protein_coding	ENST00000302327	183505058	97784.000000	proximity ENSG00000168556:183445637-183658184
chr4:183602766-183602917	4	183602767	183602917	ENSG00000182552	protein_coding	ENST00000326397	183659185	56343.000000	proximity ENSG00000182552:183506059-183664185
chr4:183610186-183610337	4	183610187	183610337	ENSG00000168556	protein_coding	ENST00000302327	183505058	105204.000000	proximity ENSG00000168556:183445637-183658184
chr4:183610186-183610337	4	183610187	183610337	ENSG00000182552	protein_coding	ENST00000326397	183659185	48923.000000	proximity ENSG00000182552:183506059-183664185
chr4:183610866-183611017	4	183610867	183611017	ENSG00000168556	protein_coding	ENST00000302327	183505058	105884.000000	proximity ENSG00000168556:183445637-183658184
chr4:183610866-183611017	4	183610867	183611017	ENSG00000182552	protein_coding	ENST00000326397	183659185	48243.000000	proximity ENSG00000182552:183506059-183664185
chr4:183618666-183618817	4	183618667	183618817	ENSG00000168556	protein_coding	ENST00000302327	183505058	113684.000000	proximity ENSG00000168556:183445637-183658184
chr4:183618666-183618817	4	183618667	183618817	ENSG00000182552	protein_coding	ENST00000326397	183659185	40443.000000	proximity ENSG00000182552:183506059-183664185
chr4:183618826-183618977	4	183618827	183618977	ENSG00000168556	protein_coding	ENST00000302327	183505058	113844.000000	proximity ENSG00000168556:183445637-183658184
chr4:183618826-183618977	4	183618827	183618977	ENSG00000182552	protein_coding	ENST00000326397	183659185	40283.000000	proximity ENSG00000182552:183506059-183664185
chr4:183619526-183619677	4	183619527	183619677	ENSG00000168556	protein_coding	ENST00000302327	183505058	114544.000000	proximity ENSG00000168556:183445637-183658184
chr4:183619526-183619677	4	183619527	183619677	ENSG00000182552	protein_coding	ENST00000326397	183659185	39583.000000	proximity ENSG00000182552:183506059-183664185
chr4:183623411-183623562	4	183623412	183623562	ENSG00000168556	protein_coding	ENST00000302327	183505058	118429.000000	proximity ENSG00000168556:183445637-183658184
chr4:183623411-183623562	4	183623412	183623562	ENSG00000182552	protein_coding	ENST00000326397	183659185	35698.000000	proximity ENSG00000182552:183506059-183664185
chr4:183636606-183636757	4	183636607	183636757	ENSG00000168556	protein_coding	ENST00000302327	183505058	131624.000000	proximity ENSG00000168556:183445637-183658184
chr4:183636606-183636757	4	183636607	183636757	ENSG00000182552	protein_coding	ENST00000326397	183659185	22503.000000	proximity ENSG00000182552:183506059-183664185
chr4:183637006-183637157	4	183637007	183637157	ENSG00000168556	protein_coding	ENST00000302327	183505058	132024.000000	proximity ENSG00000168556:183445637-183658184
chr4:183637006-183637157	4	183637007	183637157	ENSG00000182552	protein_coding	ENST00000326397	183659185	22103.000000	proximity ENSG00000182552:183506059-183664185
chr4:183637566-183637717	4	183637567	183637717	ENSG00000168556	protein_coding	ENST00000302327	183505058	132584.000000	proximity ENSG00000168556:183445637-183658184
chr4:183637566-183637717	4	183637567	183637717	ENSG00000182552	protein_coding	ENST00000326397	183659185	21543.000000	proximity ENSG00000182552:183506059-183664185
chr4:183638566-183638717	4	183638567	183638717	ENSG00000168556	protein_coding	ENST00000302327	183505058	133584.000000	proximity ENSG00000168556:183445637-183658184
chr4:183638566-183638717	4	183638567	183638717	ENSG00000182552	protein_coding	ENST00000326397	183659185	20543.000000	proximity ENSG00000182552:183506059-183664185
chr4:183639446-183639597	4	183639447	183639597	ENSG00000168556	protein_coding	ENST00000302327	183505058	134464.000000	proximity ENSG00000168556:183445637-183658184
chr4:183639446-183639597	4	183639447	183639597	ENSG00000182552	protein_coding	ENST00000326397	183659185	19663.000000	proximity ENSG00000182552:183506059-183664185
chr4:183660566-183660717	4	183660567	183660717	ENSG00000168538	protein_coding	ENST00000878956	183659387	1255.000000	proximity ENSG00000168538:183654387-183900306
chr4:183660566-183660717	4	183660567	183660717	ENSG00000173320	protein_coding	ENST00000308497	183905307	244665.000000	proximity ENSG00000173320:183660388-184216872
chr4:183660566-183660717	4	183660567	183660717	ENSG00000182552	protein_coding	ENST00000326397	183659185	1457.000000	proximity ENSG00000182552:183506059-183664185
chr4:18367156-18367307	4	18367157	18367307	ENSG00000178177	protein_coding	ENST00000635767	18021755	345477.000000	proximity ENSG00000178177:17811980-19021754
chr4:183675806-183675957	4	183675807	183675957	ENSG00000168538	protein_coding	ENST00000878956	183659387	16495.000000	proximity ENSG00000168538:183654387-183900306
chr4:183675806-183675957	4	183675807	183675957	ENSG00000173320	protein_coding	ENST00000308497	183905307	229425.000000	proximity ENSG00000173320:183660388-184216872
chr4:183721806-183721957	4	183721807	183721957	ENSG00000168538	protein_coding	ENST00000878956	183659387	62495.000000	proximity ENSG00000168538:183654387-183900306
chr4:183721806-183721957	4	183721807	183721957	ENSG00000173320	protein_coding	ENST00000308497	183905307	183425.000000	proximity ENSG00000173320:183660388-184216872
chr4:183723311-183723462	4	183723312	183723462	ENSG00000168538	protein_coding	ENST00000878956	183659387	64000.000000	proximity ENSG00000168538:183654387-183900306
chr4:183723311-183723462	4	183723312	183723462	ENSG00000173320	protein_coding	ENST00000308497	183905307	181920.000000	proximity ENSG00000173320:183660388-184216872
chr4:183729906-183730057	4	183729907	183730057	ENSG00000168538	protein_coding	ENST00000878956	183659387	70595.000000	proximity ENSG00000168538:183654387-183900306
chr4:183729906-183730057	4	183729907	183730057	ENSG00000173320	protein_coding	ENST00000308497	183905307	175325.000000	proximity ENSG00000173320:183660388-184216872
chr4:183738226-183738377	4	183738227	183738377	ENSG00000168538	protein_coding	ENST00000878956	183659387	78915.000000	proximity ENSG00000168538:183654387-183900306
chr4:183738226-183738377	4	183738227	183738377	ENSG00000173320	protein_coding	ENST00000308497	183905307	167005.000000	proximity ENSG00000173320:183660388-184216872
chr4:183738446-183738597	4	183738447	183738597	ENSG00000168538	protein_coding	ENST00000878956	183659387	79135.000000	proximity ENSG00000168538:183654387-183900306
chr4:183738446-183738597	4	183738447	183738597	ENSG00000173320	protein_coding	ENST00000308497	183905307	166785.000000	proximity ENSG00000173320:183660388-184216872
chr4:183747066-183747217	4	183747067	183747217	ENSG00000168538	protein_coding	ENST00000878956	183659387	87755.000000	proximity ENSG00000168538:183654387-183900306
chr4:183747066-183747217	4	183747067	183747217	ENSG00000173320	protein_coding	ENST00000308497	183905307	158165.000000	proximity ENSG00000173320:183660388-184216872
chr4:183748046-183748197	4	183748047	183748197	ENSG00000168538	protein_coding	ENST00000878956	183659387	88735.000000	proximity ENSG00000168538:183654387-183900306
chr4:183748046-183748197	4	183748047	183748197	ENSG00000173320	protein_coding	ENST00000308497	183905307	157185.000000	proximity ENSG00000173320:183660388-184216872
chr4:183748346-183748497	4	183748347	183748497	ENSG00000168538	protein_coding	ENST00000878956	183659387	89035.000000	proximity ENSG00000168538:183654387-183900306
chr4:183748346-183748497	4	183748347	183748497	ENSG00000173320	protein_coding	ENST00000308497	183905307	156885.000000	proximity ENSG00000173320:183660388-184216872
chr4:183784226-183784377	4	183784227	183784377	ENSG00000168538	protein_coding	ENST00000878956	183659387	124915.000000	proximity ENSG00000168538:183654387-183900306
chr4:183784226-183784377	4	183784227	183784377	ENSG00000173320	protein_coding	ENST00000308497	183905307	121005.000000	proximity ENSG00000173320:183660388-184216872
chr4:183784386-183784537	4	183784387	183784537	ENSG00000168538	protein_coding	ENST00000878956	183659387	125075.000000	proximity ENSG00000168538:183654387-183900306
chr4:183784386-183784537	4	183784387	183784537	ENSG00000173320	protein_coding	ENST00000308497	183905307	120845.000000	proximity ENSG00000173320:183660388-184216872
chr4:183797911-183798062	4	183797912	183798062	ENSG00000168538	protein_coding	ENST00000878956	183659387	138600.000000	proximity ENSG00000168538:183654387-183900306
chr4:183797911-183798062	4	183797912	183798062	ENSG00000173320	protein_coding	ENST00000308497	183905307	107320.000000	proximity ENSG00000173320:183660388-184216872
chr4:183823486-183823637	4	183823487	183823637	ENSG00000168538	protein_coding	ENST00000878956	183659387	164175.000000	proximity ENSG00000168538:183654387-183900306
chr4:183823486-183823637	4	183823487	183823637	ENSG00000173320	protein_coding	ENST00000308497	183905307	81745.000000	proximity ENSG00000173320:183660388-184216872
chr4:183830746-183830897	4	183830747	183830897	ENSG00000168538	protein_coding	ENST00000878956	183659387	171435.000000	proximity ENSG00000168538:183654387-183900306
chr4:183830746-183830897	4	183830747	183830897	ENSG00000173320	protein_coding	ENST00000308497	183905307	74485.000000	proximity ENSG00000173320:183660388-184216872
chr4:183839386-183839537	4	183839387	183839537	ENSG00000168538	protein_coding	ENST00000878956	183659387	180075.000000	proximity ENSG00000168538:183654387-183900306
chr4:183839386-183839537	4	183839387	183839537	ENSG00000173320	protein_coding	ENST00000308497	183905307	65845.000000	proximity ENSG00000173320:183660388-184216872
chr4:183840366-183840517	4	183840367	183840517	ENSG00000168538	protein_coding	ENST00000878956	183659387	181055.000000	proximity ENSG00000168538:183654387-183900306
chr4:183840366-183840517	4	183840367	183840517	ENSG00000173320	protein_coding	ENST00000308497	183905307	64865.000000	proximity ENSG00000173320:183660388-184216872
chr4:183840546-183840697	4	183840547	183840697	ENSG00000168538	protein_coding	ENST00000878956	183659387	181235.000000	proximity ENSG00000168538:183654387-183900306
chr4:183840546-183840697	4	183840547	183840697	ENSG00000173320	protein_coding	ENST00000308497	183905307	64685.000000	proximity ENSG00000173320:183660388-184216872
chr4:183872586-183872737	4	183872587	183872737	ENSG00000168538	protein_coding	ENST00000878956	183659387	213275.000000	proximity ENSG00000168538:183654387-183900306
chr4:183872586-183872737	4	183872587	183872737	ENSG00000173320	protein_coding	ENST00000308497	183905307	32645.000000	proximity ENSG00000173320:183660388-184216872
chr4:183876706-183876857	4	183876707	183876857	ENSG00000168538	protein_coding	ENST00000878956	183659387	217395.000000	proximity ENSG00000168538:183654387-183900306
chr4:183876706-183876857	4	183876707	183876857	ENSG00000173320	protein_coding	ENST00000308497	183905307	28525.000000	proximity ENSG00000173320:183660388-184216872
chr4:183906026-183906177	4	183906027	183906177	ENSG00000173320	protein_coding	ENST00000308497	183905307	795.000000	proximity ENSG00000173320:183660388-184216872
chr4:18390736-18390887	4	18390737	18390887	ENSG00000178177	protein_coding	ENST00000635767	18021755	369057.000000	proximity ENSG00000178177:17811980-19021754
chr4:183912666-183912817	4	183912667	183912817	ENSG00000164303	protein_coding	ENST00000296741	184217873	305131.000000	proximity ENSG00000164303:183906308-184473507
chr4:183912666-183912817	4	183912667	183912817	ENSG00000173320	protein_coding	ENST00000308497	183905307	7435.000000	proximity ENSG00000173320:183660388-184216872
chr4:183987831-183987982	4	183987832	183987982	ENSG00000164303	protein_coding	ENST00000296741	184217873	229966.000000	proximity ENSG00000164303:183906308-184473507
chr4:183987831-183987982	4	183987832	183987982	ENSG00000173320	protein_coding	ENST00000308497	183905307	82600.000000	proximity ENSG00000173320:183660388-184216872
chr4:183988006-183988157	4	183988007	183988157	ENSG00000164303	protein_coding	ENST00000296741	184217873	229791.000000	proximity ENSG00000164303:183906308-184473507
chr4:183988006-183988157	4	183988007	183988157	ENSG00000173320	protein_coding	ENST00000308497	183905307	82775.000000	proximity ENSG00000173320:183660388-184216872
chr4:183988371-183988522	4	183988372	183988522	ENSG00000164303	protein_coding	ENST00000296741	184217873	229426.000000	proximity ENSG00000164303:183906308-184473507
chr4:183988371-183988522	4	183988372	183988522	ENSG00000173320	protein_coding	ENST00000308497	183905307	83140.000000	proximity ENSG00000173320:183660388-184216872
chr4:183989486-183989637	4	183989487	183989637	ENSG00000164303	protein_coding	ENST00000296741	184217873	228311.000000	proximity ENSG00000164303:183906308-184473507
chr4:183989486-183989637	4	183989487	183989637	ENSG00000173320	protein_coding	ENST00000308497	183905307	84255.000000	proximity ENSG00000173320:183660388-184216872
chr4:183989646-183989797	4	183989647	183989797	ENSG00000164303	protein_coding	ENST00000296741	184217873	228151.000000	proximity ENSG00000164303:183906308-184473507
chr4:183989646-183989797	4	183989647	183989797	ENSG00000173320	protein_coding	ENST00000308497	183905307	84415.000000	proximity ENSG00000173320:183660388-184216872
chr4:183996986-183997137	4	183996987	183997137	ENSG00000164303	protein_coding	ENST00000296741	184217873	220811.000000	proximity ENSG00000164303:183906308-184473507
chr4:183996986-183997137	4	183996987	183997137	ENSG00000173320	protein_coding	ENST00000308497	183905307	91755.000000	proximity ENSG00000173320:183660388-184216872
chr4:184008046-184008197	4	184008047	184008197	ENSG00000164303	protein_coding	ENST00000296741	184217873	209751.000000	proximity ENSG00000164303:183906308-184473507
chr4:184008046-184008197	4	184008047	184008197	ENSG00000173320	protein_coding	ENST00000308497	183905307	102815.000000	proximity ENSG00000173320:183660388-184216872
chr4:184019186-184019337	4	184019187	184019337	ENSG00000164303	protein_coding	ENST00000296741	184217873	198611.000000	proximity ENSG00000164303:183906308-184473507
chr4:184019186-184019337	4	184019187	184019337	ENSG00000173320	protein_coding	ENST00000308497	183905307	113955.000000	proximity ENSG00000173320:183660388-184216872
chr4:184096966-184097117	4	184096967	184097117	ENSG00000164303	protein_coding	ENST00000296741	184217873	120831.000000	proximity ENSG00000164303:183906308-184473507
chr4:184096966-184097117	4	184096967	184097117	ENSG00000173320	protein_coding	ENST00000308497	183905307	191735.000000	proximity ENSG00000173320:183660388-184216872
chr4:184100406-184100557	4	184100407	184100557	ENSG00000164303	protein_coding	ENST00000296741	184217873	117391.000000	proximity ENSG00000164303:183906308-184473507
chr4:184100406-184100557	4	184100407	184100557	ENSG00000173320	protein_coding	ENST00000308497	183905307	195175.000000	proximity ENSG00000173320:183660388-184216872
chr4:184148546-184148697	4	184148547	184148697	ENSG00000164303	protein_coding	ENST00000296741	184217873	69251.000000	proximity ENSG00000164303:183906308-184473507
chr4:184148546-184148697	4	184148547	184148697	ENSG00000173320	protein_coding	ENST00000308497	183905307	243315.000000	proximity ENSG00000173320:183660388-184216872
chr4:184163926-184164077	4	184163927	184164077	ENSG00000164303	protein_coding	ENST00000296741	184217873	53871.000000	proximity ENSG00000164303:183906308-184473507
chr4:184163926-184164077	4	184163927	184164077	ENSG00000173320	protein_coding	ENST00000308497	183905307	258695.000000	proximity ENSG00000173320:183660388-184216872
chr4:184165426-184165577	4	184165427	184165577	ENSG00000164303	protein_coding	ENST00000296741	184217873	52371.000000	proximity ENSG00000164303:183906308-184473507
chr4:184165426-184165577	4	184165427	184165577	ENSG00000173320	protein_coding	ENST00000308497	183905307	260195.000000	proximity ENSG00000173320:183660388-184216872
chr4:184168666-184168817	4	184168667	184168817	ENSG00000164303	protein_coding	ENST00000296741	184217873	49131.000000	proximity ENSG00000164303:183906308-184473507
chr4:184168666-184168817	4	184168667	184168817	ENSG00000173320	protein_coding	ENST00000308497	183905307	263435.000000	proximity ENSG00000173320:183660388-184216872
chr4:184171126-184171277	4	184171127	184171277	ENSG00000164303	protein_coding	ENST00000296741	184217873	46671.000000	proximity ENSG00000164303:183906308-184473507
chr4:184171126-184171277	4	184171127	184171277	ENSG00000173320	protein_coding	ENST00000308497	183905307	265895.000000	proximity ENSG00000173320:183660388-184216872
chr4:184197066-184197217	4	184197067	184197217	ENSG00000164303	protein_coding	ENST00000296741	184217873	20731.000000	proximity ENSG00000164303:183906308-184473507
chr4:184197066-184197217	4	184197067	184197217	ENSG00000173320	protein_coding	ENST00000308497	183905307	291835.000000	proximity ENSG00000173320:183660388-184216872
chr4:184230226-184230377	4	184230227	184230377	ENSG00000164303	protein_coding	ENST00000296741	184217873	12429.000000	proximity ENSG00000164303:183906308-184473507
chr4:184230226-184230377	4	184230227	184230377	ENSG00000168310	protein_coding	ENST00000696840	184474508	244206.000000	proximity ENSG00000168310:184222874-184648389
chr4:184237726-184237877	4	184237727	184237877	ENSG00000164303	protein_coding	ENST00000296741	184217873	19929.000000	proximity ENSG00000164303:183906308-184473507
chr4:184237726-184237877	4	184237727	184237877	ENSG00000168310	protein_coding	ENST00000696840	184474508	236706.000000	proximity ENSG00000168310:184222874-184648389
chr4:184248366-184248517	4	184248367	184248517	ENSG00000164303	protein_coding	ENST00000296741	184217873	30569.000000	proximity ENSG00000164303:183906308-184473507
chr4:184248366-184248517	4	184248367	184248517	ENSG00000168310	protein_coding	ENST00000696840	184474508	226066.000000	proximity ENSG00000168310:184222874-184648389
chr4:184250926-184251077	4	184250927	184251077	ENSG00000164303	protein_coding	ENST00000296741	184217873	33129.000000	proximity ENSG00000164303:183906308-184473507
chr4:184250926-184251077	4	184250927	184251077	ENSG00000168310	protein_coding	ENST00000696840	184474508	223506.000000	proximity ENSG00000168310:184222874-184648389
chr4:184263006-184263157	4	184263007	184263157	ENSG00000164303	protein_coding	ENST00000296741	184217873	45209.000000	proximity ENSG00000164303:183906308-184473507
chr4:184263006-184263157	4	184263007	184263157	ENSG00000168310	protein_coding	ENST00000696840	184474508	211426.000000	proximity ENSG00000168310:184222874-184648389
chr4:184264006-184264157	4	184264007	184264157	ENSG00000164303	protein_coding	ENST00000296741	184217873	46209.000000	proximity ENSG00000164303:183906308-184473507
chr4:184264006-184264157	4	184264007	184264157	ENSG00000168310	protein_coding	ENST00000696840	184474508	210426.000000	proximity ENSG00000168310:184222874-184648389
chr4:184265566-184265717	4	184265567	184265717	ENSG00000164303	protein_coding	ENST00000296741	184217873	47769.000000	proximity ENSG00000164303:183906308-184473507
chr4:184265566-184265717	4	184265567	184265717	ENSG00000168310	protein_coding	ENST00000696840	184474508	208866.000000	proximity ENSG00000168310:184222874-184648389
chr4:184265726-184265877	4	184265727	184265877	ENSG00000164303	protein_coding	ENST00000296741	184217873	47929.000000	proximity ENSG00000164303:183906308-184473507
chr4:184265726-184265877	4	184265727	184265877	ENSG00000168310	protein_coding	ENST00000696840	184474508	208706.000000	proximity ENSG00000168310:184222874-184648389
chr4:184265886-184266037	4	184265887	184266037	ENSG00000164303	protein_coding	ENST00000296741	184217873	48089.000000	proximity ENSG00000164303:183906308-184473507
chr4:184265886-184266037	4	184265887	184266037	ENSG00000168310	protein_coding	ENST00000696840	184474508	208546.000000	proximity ENSG00000168310:184222874-184648389
chr4:184267206-184267357	4	184267207	184267357	ENSG00000164303	protein_coding	ENST00000296741	184217873	49409.000000	proximity ENSG00000164303:183906308-184473507
chr4:184267206-184267357	4	184267207	184267357	ENSG00000168310	protein_coding	ENST00000696840	184474508	207226.000000	proximity ENSG00000168310:184222874-184648389
chr4:184268906-184269057	4	184268907	184269057	ENSG00000164303	protein_coding	ENST00000296741	184217873	51109.000000	proximity ENSG00000164303:183906308-184473507
chr4:184268906-184269057	4	184268907	184269057	ENSG00000168310	protein_coding	ENST00000696840	184474508	205526.000000	proximity ENSG00000168310:184222874-184648389
chr4:184274406-184274557	4	184274407	184274557	ENSG00000164303	protein_coding	ENST00000296741	184217873	56609.000000	proximity ENSG00000164303:183906308-184473507
chr4:184274406-184274557	4	184274407	184274557	ENSG00000168310	protein_coding	ENST00000696840	184474508	200026.000000	proximity ENSG00000168310:184222874-184648389
chr4:184275926-184276077	4	184275927	184276077	ENSG00000164303	protein_coding	ENST00000296741	184217873	58129.000000	proximity ENSG00000164303:183906308-184473507
chr4:184275926-184276077	4	184275927	184276077	ENSG00000168310	protein_coding	ENST00000696840	184474508	198506.000000	proximity ENSG00000168310:184222874-184648389
chr4:184280826-184280977	4	184280827	184280977	ENSG00000164303	protein_coding	ENST00000296741	184217873	63029.000000	proximity ENSG00000164303:183906308-184473507
chr4:184280826-184280977	4	184280827	184280977	ENSG00000168310	protein_coding	ENST00000696840	184474508	193606.000000	proximity ENSG00000168310:184222874-184648389
chr4:184282251-184282402	4	184282252	184282402	ENSG00000164303	protein_coding	ENST00000296741	184217873	64454.000000	proximity ENSG00000164303:183906308-184473507
chr4:184282251-184282402	4	184282252	184282402	ENSG00000168310	protein_coding	ENST00000696840	184474508	192181.000000	proximity ENSG00000168310:184222874-184648389
chr4:184282446-184282597	4	184282447	184282597	ENSG00000164303	protein_coding	ENST00000296741	184217873	64649.000000	proximity ENSG00000164303:183906308-184473507
chr4:184282446-184282597	4	184282447	184282597	ENSG00000168310	protein_coding	ENST00000696840	184474508	191986.000000	proximity ENSG00000168310:184222874-184648389
chr4:184287686-184287837	4	184287687	184287837	ENSG00000164303	protein_coding	ENST00000296741	184217873	69889.000000	proximity ENSG00000164303:183906308-184473507
chr4:184287686-184287837	4	184287687	184287837	ENSG00000168310	protein_coding	ENST00000696840	184474508	186746.000000	proximity ENSG00000168310:184222874-184648389
chr4:184287906-184288057	4	184287907	184288057	ENSG00000164303	protein_coding	ENST00000296741	184217873	70109.000000	proximity ENSG00000164303:183906308-184473507
chr4:184287906-184288057	4	184287907	184288057	ENSG00000168310	protein_coding	ENST00000696840	184474508	186526.000000	proximity ENSG00000168310:184222874-184648389
chr4:184288726-184288877	4	184288727	184288877	ENSG00000164303	protein_coding	ENST00000296741	184217873	70929.000000	proximity ENSG00000164303:183906308-184473507
chr4:184288726-184288877	4	184288727	184288877	ENSG00000168310	protein_coding	ENST00000696840	184474508	185706.000000	proximity ENSG00000168310:184222874-184648389
chr4:184293626-184293777	4	184293627	184293777	ENSG00000164303	protein_coding	ENST00000296741	184217873	75829.000000	proximity ENSG00000164303:183906308-184473507
chr4:184293626-184293777	4	184293627	184293777	ENSG00000168310	protein_coding	ENST00000696840	184474508	180806.000000	proximity ENSG00000168310:184222874-184648389
chr4:184307066-184307217	4	184307067	184307217	ENSG00000164303	protein_coding	ENST00000296741	184217873	89269.000000	proximity ENSG00000164303:183906308-184473507
chr4:184307066-184307217	4	184307067	184307217	ENSG00000168310	protein_coding	ENST00000696840	184474508	167366.000000	proximity ENSG00000168310:184222874-184648389
chr4:1843072-1843223	4	1843073	1843223	ENSG00000068078	protein_coding	ENST00000901225	1793293	49855.000000	proximity ENSG00000068078:1726292-1855188
chr4:1843072-1843223	4	1843073	1843223	ENSG00000168924	protein_coding	ENST00000872446	1856189	13041.000000	proximity ENSG00000168924:1794294-1894217
chr4:184310306-184310457	4	184310307	184310457	ENSG00000164303	protein_coding	ENST00000296741	184217873	92509.000000	proximity ENSG00000164303:183906308-184473507
chr4:184310306-184310457	4	184310307	184310457	ENSG00000168310	protein_coding	ENST00000696840	184474508	164126.000000	proximity ENSG00000168310:184222874-184648389
chr4:184310471-184310622	4	184310472	184310622	ENSG00000164303	protein_coding	ENST00000296741	184217873	92674.000000	proximity ENSG00000164303:183906308-184473507
chr4:184310471-184310622	4	184310472	184310622	ENSG00000168310	protein_coding	ENST00000696840	184474508	163961.000000	proximity ENSG00000168310:184222874-184648389
chr4:184317646-184317797	4	184317647	184317797	ENSG00000164303	protein_coding	ENST00000296741	184217873	99849.000000	proximity ENSG00000164303:183906308-184473507
chr4:184317646-184317797	4	184317647	184317797	ENSG00000168310	protein_coding	ENST00000696840	184474508	156786.000000	proximity ENSG00000168310:184222874-184648389
chr4:184328246-184328397	4	184328247	184328397	ENSG00000164303	protein_coding	ENST00000296741	184217873	110449.000000	proximity ENSG00000164303:183906308-184473507
chr4:184328246-184328397	4	184328247	184328397	ENSG00000168310	protein_coding	ENST00000696840	184474508	146186.000000	proximity ENSG00000168310:184222874-184648389
chr4:184328586-184328737	4	184328587	184328737	ENSG00000164303	protein_coding	ENST00000296741	184217873	110789.000000	proximity ENSG00000164303:183906308-184473507
chr4:184328586-184328737	4	184328587	184328737	ENSG00000168310	protein_coding	ENST00000696840	184474508	145846.000000	proximity ENSG00000168310:184222874-184648389
chr4:1843297-1843448	4	1843298	1843448	ENSG00000068078	protein_coding	ENST00000901225	1793293	50080.000000	proximity ENSG00000068078:1726292-1855188
chr4:1843297-1843448	4	1843298	1843448	ENSG00000168924	protein_coding	ENST00000872446	1856189	12816.000000	proximity ENSG00000168924:1794294-1894217
chr4:184329746-184329897	4	184329747	184329897	ENSG00000164303	protein_coding	ENST00000296741	184217873	111949.000000	proximity ENSG00000164303:183906308-184473507
chr4:184329746-184329897	4	184329747	184329897	ENSG00000168310	protein_coding	ENST00000696840	184474508	144686.000000	proximity ENSG00000168310:184222874-184648389
chr4:184330106-184330257	4	184330107	184330257	ENSG00000164303	protein_coding	ENST00000296741	184217873	112309.000000	proximity ENSG00000164303:183906308-184473507
chr4:184330106-184330257	4	184330107	184330257	ENSG00000168310	protein_coding	ENST00000696840	184474508	144326.000000	proximity ENSG00000168310:184222874-184648389
chr4:184331466-184331617	4	184331467	184331617	ENSG00000164303	protein_coding	ENST00000296741	184217873	113669.000000	proximity ENSG00000164303:183906308-184473507
chr4:184331466-184331617	4	184331467	184331617	ENSG00000168310	protein_coding	ENST00000696840	184474508	142966.000000	proximity ENSG00000168310:184222874-184648389
chr4:184331806-184331957	4	184331807	184331957	ENSG00000164303	protein_coding	ENST00000296741	184217873	114009.000000	proximity ENSG00000164303:183906308-184473507
chr4:184331806-184331957	4	184331807	184331957	ENSG00000168310	protein_coding	ENST00000696840	184474508	142626.000000	proximity ENSG00000168310:184222874-184648389
chr4:184335586-184335737	4	184335587	184335737	ENSG00000164303	protein_coding	ENST00000296741	184217873	117789.000000	proximity ENSG00000164303:183906308-184473507
chr4:184335586-184335737	4	184335587	184335737	ENSG00000168310	protein_coding	ENST00000696840	184474508	138846.000000	proximity ENSG00000168310:184222874-184648389
chr4:184339486-184339637	4	184339487	184339637	ENSG00000164303	protein_coding	ENST00000296741	184217873	121689.000000	proximity ENSG00000164303:183906308-184473507
chr4:184339486-184339637	4	184339487	184339637	ENSG00000168310	protein_coding	ENST00000696840	184474508	134946.000000	proximity ENSG00000168310:184222874-184648389
chr4:184339786-184339937	4	184339787	184339937	ENSG00000164303	protein_coding	ENST00000296741	184217873	121989.000000	proximity ENSG00000164303:183906308-184473507
chr4:184339786-184339937	4	184339787	184339937	ENSG00000168310	protein_coding	ENST00000696840	184474508	134646.000000	proximity ENSG00000168310:184222874-184648389
chr4:184343426-184343577	4	184343427	184343577	ENSG00000164303	protein_coding	ENST00000296741	184217873	125629.000000	proximity ENSG00000164303:183906308-184473507
chr4:184343426-184343577	4	184343427	184343577	ENSG00000168310	protein_coding	ENST00000696840	184474508	131006.000000	proximity ENSG00000168310:184222874-184648389
chr4:184343651-184343802	4	184343652	184343802	ENSG00000164303	protein_coding	ENST00000296741	184217873	125854.000000	proximity ENSG00000164303:183906308-184473507
chr4:184343651-184343802	4	184343652	184343802	ENSG00000168310	protein_coding	ENST00000696840	184474508	130781.000000	proximity ENSG00000168310:184222874-184648389
chr4:184345686-184345837	4	184345687	184345837	ENSG00000164303	protein_coding	ENST00000296741	184217873	127889.000000	proximity ENSG00000164303:183906308-184473507
chr4:184345686-184345837	4	184345687	184345837	ENSG00000168310	protein_coding	ENST00000696840	184474508	128746.000000	proximity ENSG00000168310:184222874-184648389
chr4:184347406-184347557	4	184347407	184347557	ENSG00000164303	protein_coding	ENST00000296741	184217873	129609.000000	proximity ENSG00000164303:183906308-184473507
chr4:184347406-184347557	4	184347407	184347557	ENSG00000168310	protein_coding	ENST00000696840	184474508	127026.000000	proximity ENSG00000168310:184222874-184648389
chr4:184348491-184348642	4	184348492	184348642	ENSG00000164303	protein_coding	ENST00000296741	184217873	130694.000000	proximity ENSG00000164303:183906308-184473507
chr4:184348491-184348642	4	184348492	184348642	ENSG00000168310	protein_coding	ENST00000696840	184474508	125941.000000	proximity ENSG00000168310:184222874-184648389
chr4:184355306-184355457	4	184355307	184355457	ENSG00000164303	protein_coding	ENST00000296741	184217873	137509.000000	proximity ENSG00000164303:183906308-184473507
chr4:184355306-184355457	4	184355307	184355457	ENSG00000168310	protein_coding	ENST00000696840	184474508	119126.000000	proximity ENSG00000168310:184222874-184648389
chr4:184355531-184355682	4	184355532	184355682	ENSG00000164303	protein_coding	ENST00000296741	184217873	137734.000000	proximity ENSG00000164303:183906308-184473507
chr4:184355531-184355682	4	184355532	184355682	ENSG00000168310	protein_coding	ENST00000696840	184474508	118901.000000	proximity ENSG00000168310:184222874-184648389
chr4:184360026-184360177	4	184360027	184360177	ENSG00000164303	protein_coding	ENST00000296741	184217873	142229.000000	proximity ENSG00000164303:183906308-184473507
chr4:184360026-184360177	4	184360027	184360177	ENSG00000168310	protein_coding	ENST00000696840	184474508	114406.000000	proximity ENSG00000168310:184222874-184648389
chr4:184361566-184361717	4	184361567	184361717	ENSG00000164303	protein_coding	ENST00000296741	184217873	143769.000000	proximity ENSG00000164303:183906308-184473507
chr4:184361566-184361717	4	184361567	184361717	ENSG00000168310	protein_coding	ENST00000696840	184474508	112866.000000	proximity ENSG00000168310:184222874-184648389
chr4:184362426-184362577	4	184362427	184362577	ENSG00000164303	protein_coding	ENST00000296741	184217873	144629.000000	proximity ENSG00000164303:183906308-184473507
chr4:184362426-184362577	4	184362427	184362577	ENSG00000168310	protein_coding	ENST00000696840	184474508	112006.000000	proximity ENSG00000168310:184222874-184648389
chr4:184362586-184362737	4	184362587	184362737	ENSG00000164303	protein_coding	ENST00000296741	184217873	144789.000000	proximity ENSG00000164303:183906308-184473507
chr4:184362586-184362737	4	184362587	184362737	ENSG00000168310	protein_coding	ENST00000696840	184474508	111846.000000	proximity ENSG00000168310:184222874-184648389
chr4:184370005-184370156	4	184370006	184370156	ENSG00000164303	protein_coding	ENST00000296741	184217873	152208.000000	proximity ENSG00000164303:183906308-184473507
chr4:184370005-184370156	4	184370006	184370156	ENSG00000168310	protein_coding	ENST00000696840	184474508	104427.000000	proximity ENSG00000168310:184222874-184648389
chr4:184370745-184370896	4	184370746	184370896	ENSG00000164303	protein_coding	ENST00000296741	184217873	152948.000000	proximity ENSG00000164303:183906308-184473507
chr4:184370745-184370896	4	184370746	184370896	ENSG00000168310	protein_coding	ENST00000696840	184474508	103687.000000	proximity ENSG00000168310:184222874-184648389
chr4:184371025-184371176	4	184371026	184371176	ENSG00000164303	protein_coding	ENST00000296741	184217873	153228.000000	proximity ENSG00000164303:183906308-184473507
chr4:184371025-184371176	4	184371026	184371176	ENSG00000168310	protein_coding	ENST00000696840	184474508	103407.000000	proximity ENSG00000168310:184222874-184648389
chr4:184371245-184371396	4	184371246	184371396	ENSG00000164303	protein_coding	ENST00000296741	184217873	153448.000000	proximity ENSG00000164303:183906308-184473507
chr4:184371245-184371396	4	184371246	184371396	ENSG00000168310	protein_coding	ENST00000696840	184474508	103187.000000	proximity ENSG00000168310:184222874-184648389
chr4:184375105-184375256	4	184375106	184375256	ENSG00000164303	protein_coding	ENST00000296741	184217873	157308.000000	proximity ENSG00000164303:183906308-184473507
chr4:184375105-184375256	4	184375106	184375256	ENSG00000168310	protein_coding	ENST00000696840	184474508	99327.000000	proximity ENSG00000168310:184222874-184648389
chr4:184382325-184382476	4	184382326	184382476	ENSG00000164303	protein_coding	ENST00000296741	184217873	164528.000000	proximity ENSG00000164303:183906308-184473507
chr4:184382325-184382476	4	184382326	184382476	ENSG00000168310	protein_coding	ENST00000696840	184474508	92107.000000	proximity ENSG00000168310:184222874-184648389
chr4:184382545-184382696	4	184382546	184382696	ENSG00000164303	protein_coding	ENST00000296741	184217873	164748.000000	proximity ENSG00000164303:183906308-184473507
chr4:184382545-184382696	4	184382546	184382696	ENSG00000168310	protein_coding	ENST00000696840	184474508	91887.000000	proximity ENSG00000168310:184222874-184648389
chr4:184384565-184384716	4	184384566	184384716	ENSG00000164303	protein_coding	ENST00000296741	184217873	166768.000000	proximity ENSG00000164303:183906308-184473507
chr4:184384565-184384716	4	184384566	184384716	ENSG00000168310	protein_coding	ENST00000696840	184474508	89867.000000	proximity ENSG00000168310:184222874-184648389
chr4:184384730-184384881	4	184384731	184384881	ENSG00000164303	protein_coding	ENST00000296741	184217873	166933.000000	proximity ENSG00000164303:183906308-184473507
chr4:184384730-184384881	4	184384731	184384881	ENSG00000168310	protein_coding	ENST00000696840	184474508	89702.000000	proximity ENSG00000168310:184222874-184648389
chr4:184385305-184385456	4	184385306	184385456	ENSG00000164303	protein_coding	ENST00000296741	184217873	167508.000000	proximity ENSG00000164303:183906308-184473507
chr4:184385305-184385456	4	184385306	184385456	ENSG00000168310	protein_coding	ENST00000696840	184474508	89127.000000	proximity ENSG00000168310:184222874-184648389
chr4:184385845-184385996	4	184385846	184385996	ENSG00000164303	protein_coding	ENST00000296741	184217873	168048.000000	proximity ENSG00000164303:183906308-184473507
chr4:184385845-184385996	4	184385846	184385996	ENSG00000168310	protein_coding	ENST00000696840	184474508	88587.000000	proximity ENSG00000168310:184222874-184648389
chr4:184386265-184386416	4	184386266	184386416	ENSG00000164303	protein_coding	ENST00000296741	184217873	168468.000000	proximity ENSG00000164303:183906308-184473507
chr4:184386265-184386416	4	184386266	184386416	ENSG00000168310	protein_coding	ENST00000696840	184474508	88167.000000	proximity ENSG00000168310:184222874-184648389
chr4:184386605-184386756	4	184386606	184386756	ENSG00000164303	protein_coding	ENST00000296741	184217873	168808.000000	proximity ENSG00000164303:183906308-184473507
chr4:184386605-184386756	4	184386606	184386756	ENSG00000168310	protein_coding	ENST00000696840	184474508	87827.000000	proximity ENSG00000168310:184222874-184648389
chr4:184394985-184395136	4	184394986	184395136	ENSG00000164303	protein_coding	ENST00000296741	184217873	177188.000000	proximity ENSG00000164303:183906308-184473507
chr4:184394985-184395136	4	184394986	184395136	ENSG00000168310	protein_coding	ENST00000696840	184474508	79447.000000	proximity ENSG00000168310:184222874-184648389
chr4:1843952-1844103	4	1843953	1844103	ENSG00000068078	protein_coding	ENST00000901225	1793293	50735.000000	proximity ENSG00000068078:1726292-1855188
chr4:1843952-1844103	4	1843953	1844103	ENSG00000168924	protein_coding	ENST00000872446	1856189	12161.000000	proximity ENSG00000168924:1794294-1894217
chr4:184396045-184396196	4	184396046	184396196	ENSG00000164303	protein_coding	ENST00000296741	184217873	178248.000000	proximity ENSG00000164303:183906308-184473507
chr4:184396045-184396196	4	184396046	184396196	ENSG00000168310	protein_coding	ENST00000696840	184474508	78387.000000	proximity ENSG00000168310:184222874-184648389
chr4:184400270-184400541	4	184400271	184400541	ENSG00000164303	protein_coding	ENST00000296741	184217873	182533.000000	proximity ENSG00000164303:183906308-184473507
chr4:184400270-184400541	4	184400271	184400541	ENSG00000168310	protein_coding	ENST00000696840	184474508	74102.000000	proximity ENSG00000168310:184222874-184648389
chr4:184400585-184400736	4	184400586	184400736	ENSG00000164303	protein_coding	ENST00000296741	184217873	182788.000000	proximity ENSG00000164303:183906308-184473507
chr4:184400585-184400736	4	184400586	184400736	ENSG00000168310	protein_coding	ENST00000696840	184474508	73847.000000	proximity ENSG00000168310:184222874-184648389
chr4:184400750-184400901	4	184400751	184400901	ENSG00000164303	protein_coding	ENST00000296741	184217873	182953.000000	proximity ENSG00000164303:183906308-184473507
chr4:184400750-184400901	4	184400751	184400901	ENSG00000168310	protein_coding	ENST00000696840	184474508	73682.000000	proximity ENSG00000168310:184222874-184648389
chr4:184401025-184401176	4	184401026	184401176	ENSG00000164303	protein_coding	ENST00000296741	184217873	183228.000000	proximity ENSG00000164303:183906308-184473507
chr4:184401025-184401176	4	184401026	184401176	ENSG00000168310	protein_coding	ENST00000696840	184474508	73407.000000	proximity ENSG00000168310:184222874-184648389
chr4:184401545-184401696	4	184401546	184401696	ENSG00000164303	protein_coding	ENST00000296741	184217873	183748.000000	proximity ENSG00000164303:183906308-184473507
chr4:184401545-184401696	4	184401546	184401696	ENSG00000168310	protein_coding	ENST00000696840	184474508	72887.000000	proximity ENSG00000168310:184222874-184648389
chr4:184401845-184401996	4	184401846	184401996	ENSG00000164303	protein_coding	ENST00000296741	184217873	184048.000000	proximity ENSG00000164303:183906308-184473507
chr4:184401845-184401996	4	184401846	184401996	ENSG00000168310	protein_coding	ENST00000696840	184474508	72587.000000	proximity ENSG00000168310:184222874-184648389
chr4:184403485-184403636	4	184403486	184403636	ENSG00000164303	protein_coding	ENST00000296741	184217873	185688.000000	proximity ENSG00000164303:183906308-184473507
chr4:184403485-184403636	4	184403486	184403636	ENSG00000168310	protein_coding	ENST00000696840	184474508	70947.000000	proximity ENSG00000168310:184222874-184648389
chr4:184406830-184406981	4	184406831	184406981	ENSG00000164303	protein_coding	ENST00000296741	184217873	189033.000000	proximity ENSG00000164303:183906308-184473507
chr4:184406830-184406981	4	184406831	184406981	ENSG00000168310	protein_coding	ENST00000696840	184474508	67602.000000	proximity ENSG00000168310:184222874-184648389
chr4:184408185-184408336	4	184408186	184408336	ENSG00000164303	protein_coding	ENST00000296741	184217873	190388.000000	proximity ENSG00000164303:183906308-184473507
chr4:184408185-184408336	4	184408186	184408336	ENSG00000168310	protein_coding	ENST00000696840	184474508	66247.000000	proximity ENSG00000168310:184222874-184648389
chr4:184409965-184410116	4	184409966	184410116	ENSG00000164303	protein_coding	ENST00000296741	184217873	192168.000000	proximity ENSG00000164303:183906308-184473507
chr4:184409965-184410116	4	184409966	184410116	ENSG00000168310	protein_coding	ENST00000696840	184474508	64467.000000	proximity ENSG00000168310:184222874-184648389
chr4:184413685-184413836	4	184413686	184413836	ENSG00000164303	protein_coding	ENST00000296741	184217873	195888.000000	proximity ENSG00000164303:183906308-184473507
chr4:184413685-184413836	4	184413686	184413836	ENSG00000168310	protein_coding	ENST00000696840	184474508	60747.000000	proximity ENSG00000168310:184222874-184648389
chr4:184417065-184417216	4	184417066	184417216	ENSG00000164303	protein_coding	ENST00000296741	184217873	199268.000000	proximity ENSG00000164303:183906308-184473507
chr4:184417065-184417216	4	184417066	184417216	ENSG00000168310	protein_coding	ENST00000696840	184474508	57367.000000	proximity ENSG00000168310:184222874-184648389
chr4:184417530-184417681	4	184417531	184417681	ENSG00000164303	protein_coding	ENST00000296741	184217873	199733.000000	proximity ENSG00000164303:183906308-184473507
chr4:184417530-184417681	4	184417531	184417681	ENSG00000168310	protein_coding	ENST00000696840	184474508	56902.000000	proximity ENSG00000168310:184222874-184648389
chr4:184417965-184418116	4	184417966	184418116	ENSG00000164303	protein_coding	ENST00000296741	184217873	200168.000000	proximity ENSG00000164303:183906308-184473507
chr4:184417965-184418116	4	184417966	184418116	ENSG00000168310	protein_coding	ENST00000696840	184474508	56467.000000	proximity ENSG00000168310:184222874-184648389
chr4:184418330-184418481	4	184418331	184418481	ENSG00000164303	protein_coding	ENST00000296741	184217873	200533.000000	proximity ENSG00000164303:183906308-184473507
chr4:184418330-184418481	4	184418331	184418481	ENSG00000168310	protein_coding	ENST00000696840	184474508	56102.000000	proximity ENSG00000168310:184222874-184648389
chr4:184433385-184433536	4	184433386	184433536	ENSG00000164303	protein_coding	ENST00000296741	184217873	215588.000000	proximity ENSG00000164303:183906308-184473507
chr4:184433385-184433536	4	184433386	184433536	ENSG00000168310	protein_coding	ENST00000696840	184474508	41047.000000	proximity ENSG00000168310:184222874-184648389
chr4:184438085-184438236	4	184438086	184438236	ENSG00000164303	protein_coding	ENST00000296741	184217873	220288.000000	proximity ENSG00000164303:183906308-184473507
chr4:184438085-184438236	4	184438086	184438236	ENSG00000168310	protein_coding	ENST00000696840	184474508	36347.000000	proximity ENSG00000168310:184222874-184648389
chr4:184440365-184440516	4	184440366	184440516	ENSG00000164303	protein_coding	ENST00000296741	184217873	222568.000000	proximity ENSG00000164303:183906308-184473507
chr4:184440365-184440516	4	184440366	184440516	ENSG00000168310	protein_coding	ENST00000696840	184474508	34067.000000	proximity ENSG00000168310:184222874-184648389
chr4:184442085-184442236	4	184442086	184442236	ENSG00000164303	protein_coding	ENST00000296741	184217873	224288.000000	proximity ENSG00000164303:183906308-184473507
chr4:184442085-184442236	4	184442086	184442236	ENSG00000168310	protein_coding	ENST00000696840	184474508	32347.000000	proximity ENSG00000168310:184222874-184648389
chr4:184444705-184444856	4	184444706	184444856	ENSG00000164303	protein_coding	ENST00000296741	184217873	226908.000000	proximity ENSG00000164303:183906308-184473507
chr4:184444705-184444856	4	184444706	184444856	ENSG00000168310	protein_coding	ENST00000696840	184474508	29727.000000	proximity ENSG00000168310:184222874-184648389
chr4:184445010-184445161	4	184445011	184445161	ENSG00000164303	protein_coding	ENST00000296741	184217873	227213.000000	proximity ENSG00000164303:183906308-184473507
chr4:184445010-184445161	4	184445011	184445161	ENSG00000168310	protein_coding	ENST00000696840	184474508	29422.000000	proximity ENSG00000168310:184222874-184648389
chr4:184448750-184448901	4	184448751	184448901	ENSG00000164303	protein_coding	ENST00000296741	184217873	230953.000000	proximity ENSG00000164303:183906308-184473507
chr4:184448750-184448901	4	184448751	184448901	ENSG00000168310	protein_coding	ENST00000696840	184474508	25682.000000	proximity ENSG00000168310:184222874-184648389
chr4:184450865-184451016	4	184450866	184451016	ENSG00000164303	protein_coding	ENST00000296741	184217873	233068.000000	proximity ENSG00000164303:183906308-184473507
chr4:184450865-184451016	4	184450866	184451016	ENSG00000168310	protein_coding	ENST00000696840	184474508	23567.000000	proximity ENSG00000168310:184222874-184648389
chr4:184453505-184453656	4	184453506	184453656	ENSG00000164303	protein_coding	ENST00000296741	184217873	235708.000000	proximity ENSG00000164303:183906308-184473507
chr4:184453505-184453656	4	184453506	184453656	ENSG00000168310	protein_coding	ENST00000696840	184474508	20927.000000	proximity ENSG00000168310:184222874-184648389
chr4:184453750-184453901	4	184453751	184453901	ENSG00000164303	protein_coding	ENST00000296741	184217873	235953.000000	proximity ENSG00000164303:183906308-184473507
chr4:184453750-184453901	4	184453751	184453901	ENSG00000168310	protein_coding	ENST00000696840	184474508	20682.000000	proximity ENSG00000168310:184222874-184648389
chr4:184458025-184458176	4	184458026	184458176	ENSG00000164303	protein_coding	ENST00000296741	184217873	240228.000000	proximity ENSG00000164303:183906308-184473507
chr4:184458025-184458176	4	184458026	184458176	ENSG00000168310	protein_coding	ENST00000696840	184474508	16407.000000	proximity ENSG00000168310:184222874-184648389
chr4:184459565-184459716	4	184459566	184459716	ENSG00000164303	protein_coding	ENST00000296741	184217873	241768.000000	proximity ENSG00000164303:183906308-184473507
chr4:184459565-184459716	4	184459566	184459716	ENSG00000168310	protein_coding	ENST00000696840	184474508	14867.000000	proximity ENSG00000168310:184222874-184648389
chr4:184460145-184460296	4	184460146	184460296	ENSG00000164303	protein_coding	ENST00000296741	184217873	242348.000000	proximity ENSG00000164303:183906308-184473507
chr4:184460145-184460296	4	184460146	184460296	ENSG00000168310	protein_coding	ENST00000696840	184474508	14287.000000	proximity ENSG00000168310:184222874-184648389
chr4:184472230-184472381	4	184472231	184472381	ENSG00000164303	protein_coding	ENST00000296741	184217873	254433.000000	proximity ENSG00000164303:183906308-184473507
chr4:184472230-184472381	4	184472231	184472381	ENSG00000168310	protein_coding	ENST00000696840	184474508	2202.000000	proximity ENSG00000168310:184222874-184648389
chr4:184472425-184472576	4	184472426	184472576	ENSG00000164303	protein_coding	ENST00000296741	184217873	254628.000000	proximity ENSG00000164303:183906308-184473507
chr4:184472425-184472576	4	184472426	184472576	ENSG00000168310	protein_coding	ENST00000696840	184474508	2007.000000	proximity ENSG00000168310:184222874-184648389
chr4:184472730-184472881	4	184472731	184472881	ENSG00000164303	protein_coding	ENST00000296741	184217873	254933.000000	proximity ENSG00000164303:183906308-184473507
chr4:184472730-184472881	4	184472731	184472881	ENSG00000168310	protein_coding	ENST00000696840	184474508	1702.000000	proximity ENSG00000168310:184222874-184648389
chr4:184472885-184473036	4	184472886	184473036	ENSG00000164303	protein_coding	ENST00000296741	184217873	255088.000000	proximity ENSG00000164303:183906308-184473507
chr4:184472885-184473036	4	184472886	184473036	ENSG00000168310	protein_coding	ENST00000696840	184474508	1547.000000	proximity ENSG00000168310:184222874-184648389
chr4:184473045-184473196	4	184473046	184473196	ENSG00000164303	protein_coding	ENST00000296741	184217873	255248.000000	proximity ENSG00000164303:183906308-184473507
chr4:184473045-184473196	4	184473046	184473196	ENSG00000168310	protein_coding	ENST00000696840	184474508	1387.000000	proximity ENSG00000168310:184222874-184648389
chr4:184473265-184473416	4	184473266	184473416	ENSG00000164303	protein_coding	ENST00000296741	184217873	255468.000000	proximity ENSG00000164303:183906308-184473507
chr4:184473265-184473416	4	184473266	184473416	ENSG00000168310	protein_coding	ENST00000696840	184474508	1167.000000	proximity ENSG00000168310:184222874-184648389
chr4:184473785-184473936	4	184473786	184473936	ENSG00000168310	protein_coding	ENST00000696840	184474508	647.000000	proximity ENSG00000168310:184222874-184648389
chr4:184474910-184475061	4	184474911	184475061	ENSG00000168310	protein_coding	ENST00000696840	184474508	478.000000	proximity ENSG00000168310:184222874-184648389
chr4:184475605-184475756	4	184475606	184475756	ENSG00000168310	protein_coding	ENST00000696840	184474508	1173.000000	proximity ENSG00000168310:184222874-184648389
chr4:184504065-184504216	4	184504066	184504216	ENSG00000164305	protein_coding	ENST00000972043	184649390	145249.000000	proximity ENSG00000164305:184479509-184654390
chr4:184504065-184504216	4	184504066	184504216	ENSG00000168310	protein_coding	ENST00000696840	184474508	29633.000000	proximity ENSG00000168310:184222874-184648389
chr4:184506685-184506836	4	184506686	184506836	ENSG00000164305	protein_coding	ENST00000972043	184649390	142629.000000	proximity ENSG00000164305:184479509-184654390
chr4:184506685-184506836	4	184506686	184506836	ENSG00000168310	protein_coding	ENST00000696840	184474508	32253.000000	proximity ENSG00000168310:184222874-184648389
chr4:184506845-184506996	4	184506846	184506996	ENSG00000164305	protein_coding	ENST00000972043	184649390	142469.000000	proximity ENSG00000164305:184479509-184654390
chr4:184506845-184506996	4	184506846	184506996	ENSG00000168310	protein_coding	ENST00000696840	184474508	32413.000000	proximity ENSG00000168310:184222874-184648389
chr4:184514085-184514236	4	184514086	184514236	ENSG00000164305	protein_coding	ENST00000972043	184649390	135229.000000	proximity ENSG00000164305:184479509-184654390
chr4:184514085-184514236	4	184514086	184514236	ENSG00000168310	protein_coding	ENST00000696840	184474508	39653.000000	proximity ENSG00000168310:184222874-184648389
chr4:184514630-184514781	4	184514631	184514781	ENSG00000164305	protein_coding	ENST00000972043	184649390	134684.000000	proximity ENSG00000164305:184479509-184654390
chr4:184514630-184514781	4	184514631	184514781	ENSG00000168310	protein_coding	ENST00000696840	184474508	40198.000000	proximity ENSG00000168310:184222874-184648389
chr4:184514825-184514976	4	184514826	184514976	ENSG00000164305	protein_coding	ENST00000972043	184649390	134489.000000	proximity ENSG00000164305:184479509-184654390
chr4:184514825-184514976	4	184514826	184514976	ENSG00000168310	protein_coding	ENST00000696840	184474508	40393.000000	proximity ENSG00000168310:184222874-184648389
chr4:184529310-184529461	4	184529311	184529461	ENSG00000164305	protein_coding	ENST00000972043	184649390	120004.000000	proximity ENSG00000164305:184479509-184654390
chr4:184529310-184529461	4	184529311	184529461	ENSG00000168310	protein_coding	ENST00000696840	184474508	54878.000000	proximity ENSG00000168310:184222874-184648389
chr4:184529465-184529616	4	184529466	184529616	ENSG00000164305	protein_coding	ENST00000972043	184649390	119849.000000	proximity ENSG00000164305:184479509-184654390
chr4:184529465-184529616	4	184529466	184529616	ENSG00000168310	protein_coding	ENST00000696840	184474508	55033.000000	proximity ENSG00000168310:184222874-184648389
chr4:184534425-184534576	4	184534426	184534576	ENSG00000164305	protein_coding	ENST00000972043	184649390	114889.000000	proximity ENSG00000164305:184479509-184654390
chr4:184534425-184534576	4	184534426	184534576	ENSG00000168310	protein_coding	ENST00000696840	184474508	59993.000000	proximity ENSG00000168310:184222874-184648389
chr4:184534585-184534736	4	184534586	184534736	ENSG00000164305	protein_coding	ENST00000972043	184649390	114729.000000	proximity ENSG00000164305:184479509-184654390
chr4:184534585-184534736	4	184534586	184534736	ENSG00000168310	protein_coding	ENST00000696840	184474508	60153.000000	proximity ENSG00000168310:184222874-184648389
chr4:184534825-184534976	4	184534826	184534976	ENSG00000164305	protein_coding	ENST00000972043	184649390	114489.000000	proximity ENSG00000164305:184479509-184654390
chr4:184534825-184534976	4	184534826	184534976	ENSG00000168310	protein_coding	ENST00000696840	184474508	60393.000000	proximity ENSG00000168310:184222874-184648389
chr4:184535205-184535356	4	184535206	184535356	ENSG00000164305	protein_coding	ENST00000972043	184649390	114109.000000	proximity ENSG00000164305:184479509-184654390
chr4:184535205-184535356	4	184535206	184535356	ENSG00000168310	protein_coding	ENST00000696840	184474508	60773.000000	proximity ENSG00000168310:184222874-184648389
chr4:184536165-184536316	4	184536166	184536316	ENSG00000164305	protein_coding	ENST00000972043	184649390	113149.000000	proximity ENSG00000164305:184479509-184654390
chr4:184536165-184536316	4	184536166	184536316	ENSG00000168310	protein_coding	ENST00000696840	184474508	61733.000000	proximity ENSG00000168310:184222874-184648389
chr4:184537230-184537381	4	184537231	184537381	ENSG00000164305	protein_coding	ENST00000972043	184649390	112084.000000	proximity ENSG00000164305:184479509-184654390
chr4:184537230-184537381	4	184537231	184537381	ENSG00000168310	protein_coding	ENST00000696840	184474508	62798.000000	proximity ENSG00000168310:184222874-184648389
chr4:184573845-184573996	4	184573846	184573996	ENSG00000164305	protein_coding	ENST00000972043	184649390	75469.000000	proximity ENSG00000164305:184479509-184654390
chr4:184573845-184573996	4	184573846	184573996	ENSG00000168310	protein_coding	ENST00000696840	184474508	99413.000000	proximity ENSG00000168310:184222874-184648389
chr4:184574925-184575076	4	184574926	184575076	ENSG00000164305	protein_coding	ENST00000972043	184649390	74389.000000	proximity ENSG00000164305:184479509-184654390
chr4:184574925-184575076	4	184574926	184575076	ENSG00000168310	protein_coding	ENST00000696840	184474508	100493.000000	proximity ENSG00000168310:184222874-184648389
chr4:184575090-184575241	4	184575091	184575241	ENSG00000164305	protein_coding	ENST00000972043	184649390	74224.000000	proximity ENSG00000164305:184479509-184654390
chr4:184575090-184575241	4	184575091	184575241	ENSG00000168310	protein_coding	ENST00000696840	184474508	100658.000000	proximity ENSG00000168310:184222874-184648389
chr4:184575385-184575536	4	184575386	184575536	ENSG00000164305	protein_coding	ENST00000972043	184649390	73929.000000	proximity ENSG00000164305:184479509-184654390
chr4:184575385-184575536	4	184575386	184575536	ENSG00000168310	protein_coding	ENST00000696840	184474508	100953.000000	proximity ENSG00000168310:184222874-184648389
chr4:184588985-184589136	4	184588986	184589136	ENSG00000164305	protein_coding	ENST00000972043	184649390	60329.000000	proximity ENSG00000164305:184479509-184654390
chr4:184588985-184589136	4	184588986	184589136	ENSG00000168310	protein_coding	ENST00000696840	184474508	114553.000000	proximity ENSG00000168310:184222874-184648389
chr4:184596845-184596996	4	184596846	184596996	ENSG00000164305	protein_coding	ENST00000972043	184649390	52469.000000	proximity ENSG00000164305:184479509-184654390
chr4:184596845-184596996	4	184596846	184596996	ENSG00000168310	protein_coding	ENST00000696840	184474508	122413.000000	proximity ENSG00000168310:184222874-184648389
chr4:184599325-184599476	4	184599326	184599476	ENSG00000164305	protein_coding	ENST00000972043	184649390	49989.000000	proximity ENSG00000164305:184479509-184654390
chr4:184599325-184599476	4	184599326	184599476	ENSG00000168310	protein_coding	ENST00000696840	184474508	124893.000000	proximity ENSG00000168310:184222874-184648389
chr4:184599805-184599956	4	184599806	184599956	ENSG00000164305	protein_coding	ENST00000972043	184649390	49509.000000	proximity ENSG00000164305:184479509-184654390
chr4:184599805-184599956	4	184599806	184599956	ENSG00000168310	protein_coding	ENST00000696840	184474508	125373.000000	proximity ENSG00000168310:184222874-184648389
chr4:184617965-184618116	4	184617966	184618116	ENSG00000164305	protein_coding	ENST00000972043	184649390	31349.000000	proximity ENSG00000164305:184479509-184654390
chr4:184617965-184618116	4	184617966	184618116	ENSG00000168310	protein_coding	ENST00000696840	184474508	143533.000000	proximity ENSG00000168310:184222874-184648389
chr4:184628245-184628396	4	184628246	184628396	ENSG00000164305	protein_coding	ENST00000972043	184649390	21069.000000	proximity ENSG00000164305:184479509-184654390
chr4:184628245-184628396	4	184628246	184628396	ENSG00000168310	protein_coding	ENST00000696840	184474508	153813.000000	proximity ENSG00000168310:184222874-184648389
chr4:184643245-184643396	4	184643246	184643396	ENSG00000164305	protein_coding	ENST00000972043	184649390	6069.000000	proximity ENSG00000164305:184479509-184654390
chr4:184643245-184643396	4	184643246	184643396	ENSG00000168310	protein_coding	ENST00000696840	184474508	168813.000000	proximity ENSG00000168310:184222874-184648389
chr4:184644685-184644836	4	184644686	184644836	ENSG00000164305	protein_coding	ENST00000972043	184649390	4629.000000	proximity ENSG00000164305:184479509-184654390
chr4:184644685-184644836	4	184644686	184644836	ENSG00000164306	protein_coding	ENST00000868779	184649736	4975.000000	proximity ENSG00000164306:184644736-184733095
chr4:184644685-184644836	4	184644686	184644836	ENSG00000168310	protein_coding	ENST00000696840	184474508	170253.000000	proximity ENSG00000168310:184222874-184648389
chr4:184644925-184645076	4	184644926	184645076	ENSG00000164305	protein_coding	ENST00000972043	184649390	4389.000000	proximity ENSG00000164305:184479509-184654390
chr4:184644925-184645076	4	184644926	184645076	ENSG00000164306	protein_coding	ENST00000868779	184649736	4735.000000	proximity ENSG00000164306:184644736-184733095
chr4:184644925-184645076	4	184644926	184645076	ENSG00000168310	protein_coding	ENST00000696840	184474508	170493.000000	proximity ENSG00000168310:184222874-184648389
chr4:184645105-184645256	4	184645106	184645256	ENSG00000164305	protein_coding	ENST00000972043	184649390	4209.000000	proximity ENSG00000164305:184479509-184654390
chr4:184645105-184645256	4	184645106	184645256	ENSG00000164306	protein_coding	ENST00000868779	184649736	4555.000000	proximity ENSG00000164306:184644736-184733095
chr4:184645105-184645256	4	184645106	184645256	ENSG00000168310	protein_coding	ENST00000696840	184474508	170673.000000	proximity ENSG00000168310:184222874-184648389
chr4:184646325-184646476	4	184646326	184646476	ENSG00000164305	protein_coding	ENST00000972043	184649390	2989.000000	proximity ENSG00000164305:184479509-184654390
chr4:184646325-184646476	4	184646326	184646476	ENSG00000164306	protein_coding	ENST00000868779	184649736	3335.000000	proximity ENSG00000164306:184644736-184733095
chr4:184646325-184646476	4	184646326	184646476	ENSG00000168310	protein_coding	ENST00000696840	184474508	171893.000000	proximity ENSG00000168310:184222874-184648389
chr4:184647785-184647936	4	184647786	184647936	ENSG00000164305	protein_coding	ENST00000972043	184649390	1529.000000	proximity ENSG00000164305:184479509-184654390
chr4:184647785-184647936	4	184647786	184647936	ENSG00000164306	protein_coding	ENST00000868779	184649736	1875.000000	proximity ENSG00000164306:184644736-184733095
chr4:184647785-184647936	4	184647786	184647936	ENSG00000168310	protein_coding	ENST00000696840	184474508	173353.000000	proximity ENSG00000168310:184222874-184648389
chr4:184647945-184648096	4	184647946	184648096	ENSG00000164305	protein_coding	ENST00000972043	184649390	1369.000000	proximity ENSG00000164305:184479509-184654390
chr4:184647945-184648096	4	184647946	184648096	ENSG00000164306	protein_coding	ENST00000868779	184649736	1715.000000	proximity ENSG00000164306:184644736-184733095
chr4:184647945-184648096	4	184647946	184648096	ENSG00000168310	protein_coding	ENST00000696840	184474508	173513.000000	proximity ENSG00000168310:184222874-184648389
chr4:184648165-184648316	4	184648166	184648316	ENSG00000164305	protein_coding	ENST00000972043	184649390	1149.000000	proximity ENSG00000164305:184479509-184654390
chr4:184648165-184648316	4	184648166	184648316	ENSG00000164306	protein_coding	ENST00000868779	184649736	1495.000000	proximity ENSG00000164306:184644736-184733095
chr4:184648165-184648316	4	184648166	184648316	ENSG00000168310	protein_coding	ENST00000696840	184474508	173733.000000	proximity ENSG00000168310:184222874-184648389
chr4:184649130-184649281	4	184649131	184649281	ENSG00000164305	protein_coding	ENST00000972043	184649390	184.000000	proximity ENSG00000164305:184479509-184654390
chr4:184649130-184649281	4	184649131	184649281	ENSG00000164306	protein_coding	ENST00000868779	184649736	530.000000	proximity ENSG00000164306:184644736-184733095
chr4:184650585-184650736	4	184650586	184650736	ENSG00000164305	protein_coding	ENST00000972043	184649390	1271.000000	proximity ENSG00000164305:184479509-184654390
chr4:184650585-184650736	4	184650586	184650736	ENSG00000164306	protein_coding	ENST00000868779	184649736	925.000000	proximity ENSG00000164306:184644736-184733095
chr4:184653765-184653916	4	184653766	184653916	ENSG00000151725	protein_coding	ENST00000281453	184734096	80255.000000	proximity ENSG00000151725:184650737-184824967
chr4:184653765-184653916	4	184653766	184653916	ENSG00000164305	protein_coding	ENST00000972043	184649390	4451.000000	proximity ENSG00000164305:184479509-184654390
chr4:184653765-184653916	4	184653766	184653916	ENSG00000164306	protein_coding	ENST00000868779	184649736	4105.000000	proximity ENSG00000164306:184644736-184733095
chr4:184664585-184664736	4	184664586	184664736	ENSG00000151725	protein_coding	ENST00000281453	184734096	69435.000000	proximity ENSG00000151725:184650737-184824967
chr4:184664585-184664736	4	184664586	184664736	ENSG00000164306	protein_coding	ENST00000868779	184649736	14925.000000	proximity ENSG00000164306:184644736-184733095
chr4:184668645-184668796	4	184668646	184668796	ENSG00000151725	protein_coding	ENST00000281453	184734096	65375.000000	proximity ENSG00000151725:184650737-184824967
chr4:184668645-184668796	4	184668646	184668796	ENSG00000164306	protein_coding	ENST00000868779	184649736	18985.000000	proximity ENSG00000164306:184644736-184733095
chr4:184684905-184685056	4	184684906	184685056	ENSG00000151725	protein_coding	ENST00000281453	184734096	49115.000000	proximity ENSG00000151725:184650737-184824967
chr4:184684905-184685056	4	184684906	184685056	ENSG00000164306	protein_coding	ENST00000868779	184649736	35245.000000	proximity ENSG00000164306:184644736-184733095
chr4:184688565-184688716	4	184688566	184688716	ENSG00000151725	protein_coding	ENST00000281453	184734096	45455.000000	proximity ENSG00000151725:184650737-184824967
chr4:184688565-184688716	4	184688566	184688716	ENSG00000164306	protein_coding	ENST00000868779	184649736	38905.000000	proximity ENSG00000164306:184644736-184733095
chr4:184693185-184693336	4	184693186	184693336	ENSG00000151725	protein_coding	ENST00000281453	184734096	40835.000000	proximity ENSG00000151725:184650737-184824967
chr4:184693185-184693336	4	184693186	184693336	ENSG00000164306	protein_coding	ENST00000868779	184649736	43525.000000	proximity ENSG00000164306:184644736-184733095
chr4:184695625-184695776	4	184695626	184695776	ENSG00000151725	protein_coding	ENST00000281453	184734096	38395.000000	proximity ENSG00000151725:184650737-184824967
chr4:184695625-184695776	4	184695626	184695776	ENSG00000164306	protein_coding	ENST00000868779	184649736	45965.000000	proximity ENSG00000164306:184644736-184733095
chr4:184700045-184700196	4	184700046	184700196	ENSG00000151725	protein_coding	ENST00000281453	184734096	33975.000000	proximity ENSG00000151725:184650737-184824967
chr4:184700045-184700196	4	184700046	184700196	ENSG00000164306	protein_coding	ENST00000868779	184649736	50385.000000	proximity ENSG00000164306:184644736-184733095
chr4:184722965-184723116	4	184722966	184723116	ENSG00000151725	protein_coding	ENST00000281453	184734096	11055.000000	proximity ENSG00000151725:184650737-184824967
chr4:184722965-184723116	4	184722966	184723116	ENSG00000164306	protein_coding	ENST00000868779	184649736	73305.000000	proximity ENSG00000164306:184644736-184733095
chr4:184728985-184729136	4	184728986	184729136	ENSG00000151725	protein_coding	ENST00000281453	184734096	5035.000000	proximity ENSG00000151725:184650737-184824967
chr4:184728985-184729136	4	184728986	184729136	ENSG00000164306	protein_coding	ENST00000868779	184649736	79325.000000	proximity ENSG00000164306:184644736-184733095
chr4:184729345-184729496	4	184729346	184729496	ENSG00000151725	protein_coding	ENST00000281453	184734096	4675.000000	proximity ENSG00000151725:184650737-184824967
chr4:184729345-184729496	4	184729346	184729496	ENSG00000164306	protein_coding	ENST00000868779	184649736	79685.000000	proximity ENSG00000164306:184644736-184733095
chr4:184732285-184732436	4	184732286	184732436	ENSG00000151725	protein_coding	ENST00000281453	184734096	1735.000000	proximity ENSG00000151725:184650737-184824967
chr4:184732285-184732436	4	184732286	184732436	ENSG00000164306	protein_coding	ENST00000868779	184649736	82625.000000	proximity ENSG00000164306:184644736-184733095
chr4:184733150-184733301	4	184733151	184733301	ENSG00000151725	protein_coding	ENST00000281453	184734096	870.000000	proximity ENSG00000151725:184650737-184824967
chr4:184745905-184746056	4	184745906	184746056	ENSG00000151725	protein_coding	ENST00000281453	184734096	11885.000000	proximity ENSG00000151725:184650737-184824967
chr4:184745905-184746056	4	184745906	184746056	ENSG00000151726	protein_coding	ENST00000864706	184825968	79987.000000	proximity ENSG00000151726:184739097-185013489
chr4:184746085-184746236	4	184746086	184746236	ENSG00000151725	protein_coding	ENST00000281453	184734096	12065.000000	proximity ENSG00000151725:184650737-184824967
chr4:184746085-184746236	4	184746086	184746236	ENSG00000151726	protein_coding	ENST00000864706	184825968	79807.000000	proximity ENSG00000151726:184739097-185013489
chr4:184746245-184746396	4	184746246	184746396	ENSG00000151725	protein_coding	ENST00000281453	184734096	12225.000000	proximity ENSG00000151725:184650737-184824967
chr4:184746245-184746396	4	184746246	184746396	ENSG00000151726	protein_coding	ENST00000864706	184825968	79647.000000	proximity ENSG00000151726:184739097-185013489
chr4:184746565-184746716	4	184746566	184746716	ENSG00000151725	protein_coding	ENST00000281453	184734096	12545.000000	proximity ENSG00000151725:184650737-184824967
chr4:184746565-184746716	4	184746566	184746716	ENSG00000151726	protein_coding	ENST00000864706	184825968	79327.000000	proximity ENSG00000151726:184739097-185013489
chr4:184746930-184747081	4	184746931	184747081	ENSG00000151725	protein_coding	ENST00000281453	184734096	12910.000000	proximity ENSG00000151725:184650737-184824967
chr4:184746930-184747081	4	184746931	184747081	ENSG00000151726	protein_coding	ENST00000864706	184825968	78962.000000	proximity ENSG00000151726:184739097-185013489
chr4:184747105-184747256	4	184747106	184747256	ENSG00000151725	protein_coding	ENST00000281453	184734096	13085.000000	proximity ENSG00000151725:184650737-184824967
chr4:184747105-184747256	4	184747106	184747256	ENSG00000151726	protein_coding	ENST00000864706	184825968	78787.000000	proximity ENSG00000151726:184739097-185013489
chr4:184748250-184748401	4	184748251	184748401	ENSG00000151725	protein_coding	ENST00000281453	184734096	14230.000000	proximity ENSG00000151725:184650737-184824967
chr4:184748250-184748401	4	184748251	184748401	ENSG00000151726	protein_coding	ENST00000864706	184825968	77642.000000	proximity ENSG00000151726:184739097-185013489
chr4:184748405-184748556	4	184748406	184748556	ENSG00000151725	protein_coding	ENST00000281453	184734096	14385.000000	proximity ENSG00000151725:184650737-184824967
chr4:184748405-184748556	4	184748406	184748556	ENSG00000151726	protein_coding	ENST00000864706	184825968	77487.000000	proximity ENSG00000151726:184739097-185013489
chr4:184751065-184751216	4	184751066	184751216	ENSG00000151725	protein_coding	ENST00000281453	184734096	17045.000000	proximity ENSG00000151725:184650737-184824967
chr4:184751065-184751216	4	184751066	184751216	ENSG00000151726	protein_coding	ENST00000864706	184825968	74827.000000	proximity ENSG00000151726:184739097-185013489
chr4:184755385-184755536	4	184755386	184755536	ENSG00000151725	protein_coding	ENST00000281453	184734096	21365.000000	proximity ENSG00000151725:184650737-184824967
chr4:184755385-184755536	4	184755386	184755536	ENSG00000151726	protein_coding	ENST00000864706	184825968	70507.000000	proximity ENSG00000151726:184739097-185013489
chr4:184756485-184756636	4	184756486	184756636	ENSG00000151725	protein_coding	ENST00000281453	184734096	22465.000000	proximity ENSG00000151725:184650737-184824967
chr4:184756485-184756636	4	184756486	184756636	ENSG00000151726	protein_coding	ENST00000864706	184825968	69407.000000	proximity ENSG00000151726:184739097-185013489
chr4:184757945-184758096	4	184757946	184758096	ENSG00000151725	protein_coding	ENST00000281453	184734096	23925.000000	proximity ENSG00000151725:184650737-184824967
chr4:184757945-184758096	4	184757946	184758096	ENSG00000151726	protein_coding	ENST00000864706	184825968	67947.000000	proximity ENSG00000151726:184739097-185013489
chr4:184762165-184762316	4	184762166	184762316	ENSG00000151725	protein_coding	ENST00000281453	184734096	28145.000000	proximity ENSG00000151725:184650737-184824967
chr4:184762165-184762316	4	184762166	184762316	ENSG00000151726	protein_coding	ENST00000864706	184825968	63727.000000	proximity ENSG00000151726:184739097-185013489
chr4:184763565-184763716	4	184763566	184763716	ENSG00000151725	protein_coding	ENST00000281453	184734096	29545.000000	proximity ENSG00000151725:184650737-184824967
chr4:184763565-184763716	4	184763566	184763716	ENSG00000151726	protein_coding	ENST00000864706	184825968	62327.000000	proximity ENSG00000151726:184739097-185013489
chr4:184792525-184792676	4	184792526	184792676	ENSG00000151725	protein_coding	ENST00000281453	184734096	58505.000000	proximity ENSG00000151725:184650737-184824967
chr4:184792525-184792676	4	184792526	184792676	ENSG00000151726	protein_coding	ENST00000864706	184825968	33367.000000	proximity ENSG00000151726:184739097-185013489
chr4:184792730-184792881	4	184792731	184792881	ENSG00000151725	protein_coding	ENST00000281453	184734096	58710.000000	proximity ENSG00000151725:184650737-184824967
chr4:184792730-184792881	4	184792731	184792881	ENSG00000151726	protein_coding	ENST00000864706	184825968	33162.000000	proximity ENSG00000151726:184739097-185013489
chr4:184793025-184793176	4	184793026	184793176	ENSG00000151725	protein_coding	ENST00000281453	184734096	59005.000000	proximity ENSG00000151725:184650737-184824967
chr4:184793025-184793176	4	184793026	184793176	ENSG00000151726	protein_coding	ENST00000864706	184825968	32867.000000	proximity ENSG00000151726:184739097-185013489
chr4:184793225-184793376	4	184793226	184793376	ENSG00000151725	protein_coding	ENST00000281453	184734096	59205.000000	proximity ENSG00000151725:184650737-184824967
chr4:184793225-184793376	4	184793226	184793376	ENSG00000151726	protein_coding	ENST00000864706	184825968	32667.000000	proximity ENSG00000151726:184739097-185013489
chr4:184793465-184793616	4	184793466	184793616	ENSG00000151725	protein_coding	ENST00000281453	184734096	59445.000000	proximity ENSG00000151725:184650737-184824967
chr4:184793465-184793616	4	184793466	184793616	ENSG00000151726	protein_coding	ENST00000864706	184825968	32427.000000	proximity ENSG00000151726:184739097-185013489
chr4:184795245-184795396	4	184795246	184795396	ENSG00000151725	protein_coding	ENST00000281453	184734096	61225.000000	proximity ENSG00000151725:184650737-184824967
chr4:184795245-184795396	4	184795246	184795396	ENSG00000151726	protein_coding	ENST00000864706	184825968	30647.000000	proximity ENSG00000151726:184739097-185013489
chr4:184802665-184802816	4	184802666	184802816	ENSG00000151725	protein_coding	ENST00000281453	184734096	68645.000000	proximity ENSG00000151725:184650737-184824967
chr4:184802665-184802816	4	184802666	184802816	ENSG00000151726	protein_coding	ENST00000864706	184825968	23227.000000	proximity ENSG00000151726:184739097-185013489
chr4:184802825-184802976	4	184802826	184802976	ENSG00000151725	protein_coding	ENST00000281453	184734096	68805.000000	proximity ENSG00000151725:184650737-184824967
chr4:184802825-184802976	4	184802826	184802976	ENSG00000151726	protein_coding	ENST00000864706	184825968	23067.000000	proximity ENSG00000151726:184739097-185013489
chr4:184805485-184805636	4	184805486	184805636	ENSG00000151725	protein_coding	ENST00000281453	184734096	71465.000000	proximity ENSG00000151725:184650737-184824967
chr4:184805485-184805636	4	184805486	184805636	ENSG00000151726	protein_coding	ENST00000864706	184825968	20407.000000	proximity ENSG00000151726:184739097-185013489
chr4:184807910-184808061	4	184807911	184808061	ENSG00000151725	protein_coding	ENST00000281453	184734096	73890.000000	proximity ENSG00000151725:184650737-184824967
chr4:184807910-184808061	4	184807911	184808061	ENSG00000151726	protein_coding	ENST00000864706	184825968	17982.000000	proximity ENSG00000151726:184739097-185013489
chr4:184808105-184808256	4	184808106	184808256	ENSG00000151725	protein_coding	ENST00000281453	184734096	74085.000000	proximity ENSG00000151725:184650737-184824967
chr4:184808105-184808256	4	184808106	184808256	ENSG00000151726	protein_coding	ENST00000864706	184825968	17787.000000	proximity ENSG00000151726:184739097-185013489
chr4:184808285-184808436	4	184808286	184808436	ENSG00000151725	protein_coding	ENST00000281453	184734096	74265.000000	proximity ENSG00000151725:184650737-184824967
chr4:184808285-184808436	4	184808286	184808436	ENSG00000151726	protein_coding	ENST00000864706	184825968	17607.000000	proximity ENSG00000151726:184739097-185013489
chr4:184808545-184808696	4	184808546	184808696	ENSG00000151725	protein_coding	ENST00000281453	184734096	74525.000000	proximity ENSG00000151725:184650737-184824967
chr4:184808545-184808696	4	184808546	184808696	ENSG00000151726	protein_coding	ENST00000864706	184825968	17347.000000	proximity ENSG00000151726:184739097-185013489
chr4:184808765-184808916	4	184808766	184808916	ENSG00000151725	protein_coding	ENST00000281453	184734096	74745.000000	proximity ENSG00000151725:184650737-184824967
chr4:184808765-184808916	4	184808766	184808916	ENSG00000151726	protein_coding	ENST00000864706	184825968	17127.000000	proximity ENSG00000151726:184739097-185013489
chr4:184812225-184812376	4	184812226	184812376	ENSG00000151725	protein_coding	ENST00000281453	184734096	78205.000000	proximity ENSG00000151725:184650737-184824967
chr4:184812225-184812376	4	184812226	184812376	ENSG00000151726	protein_coding	ENST00000864706	184825968	13667.000000	proximity ENSG00000151726:184739097-185013489
chr4:184812665-184812816	4	184812666	184812816	ENSG00000151725	protein_coding	ENST00000281453	184734096	78645.000000	proximity ENSG00000151725:184650737-184824967
chr4:184812665-184812816	4	184812666	184812816	ENSG00000151726	protein_coding	ENST00000864706	184825968	13227.000000	proximity ENSG00000151726:184739097-185013489
chr4:184813250-184813401	4	184813251	184813401	ENSG00000151725	protein_coding	ENST00000281453	184734096	79230.000000	proximity ENSG00000151725:184650737-184824967
chr4:184813250-184813401	4	184813251	184813401	ENSG00000151726	protein_coding	ENST00000864706	184825968	12642.000000	proximity ENSG00000151726:184739097-185013489
chr4:184813810-184813961	4	184813811	184813961	ENSG00000151725	protein_coding	ENST00000281453	184734096	79790.000000	proximity ENSG00000151725:184650737-184824967
chr4:184813810-184813961	4	184813811	184813961	ENSG00000151726	protein_coding	ENST00000864706	184825968	12082.000000	proximity ENSG00000151726:184739097-185013489
chr4:184815325-184815476	4	184815326	184815476	ENSG00000151725	protein_coding	ENST00000281453	184734096	81305.000000	proximity ENSG00000151725:184650737-184824967
chr4:184815325-184815476	4	184815326	184815476	ENSG00000151726	protein_coding	ENST00000864706	184825968	10567.000000	proximity ENSG00000151726:184739097-185013489
chr4:184815565-184815716	4	184815566	184815716	ENSG00000151725	protein_coding	ENST00000281453	184734096	81545.000000	proximity ENSG00000151725:184650737-184824967
chr4:184815565-184815716	4	184815566	184815716	ENSG00000151726	protein_coding	ENST00000864706	184825968	10327.000000	proximity ENSG00000151726:184739097-185013489
chr4:184820405-184820556	4	184820406	184820556	ENSG00000151725	protein_coding	ENST00000281453	184734096	86385.000000	proximity ENSG00000151725:184650737-184824967
chr4:184820405-184820556	4	184820406	184820556	ENSG00000151726	protein_coding	ENST00000864706	184825968	5487.000000	proximity ENSG00000151726:184739097-185013489
chr4:184838885-184839036	4	184838886	184839036	ENSG00000151726	protein_coding	ENST00000864706	184825968	12993.000000	proximity ENSG00000151726:184739097-185013489
chr4:184838885-184839036	4	184838886	184839036	ENSG00000187821	protein_coding	ENST00000515777	185018490	179529.000000	proximity ENSG00000187821:184830969-185138265
chr4:184845330-184845481	4	184845331	184845481	ENSG00000151726	protein_coding	ENST00000864706	184825968	19438.000000	proximity ENSG00000151726:184739097-185013489
chr4:184845330-184845481	4	184845331	184845481	ENSG00000187821	protein_coding	ENST00000515777	185018490	173084.000000	proximity ENSG00000187821:184830969-185138265
chr4:184845525-184845676	4	184845526	184845676	ENSG00000151726	protein_coding	ENST00000864706	184825968	19633.000000	proximity ENSG00000151726:184739097-185013489
chr4:184845525-184845676	4	184845526	184845676	ENSG00000187821	protein_coding	ENST00000515777	185018490	172889.000000	proximity ENSG00000187821:184830969-185138265
chr4:184845705-184845856	4	184845706	184845856	ENSG00000151726	protein_coding	ENST00000864706	184825968	19813.000000	proximity ENSG00000151726:184739097-185013489
chr4:184845705-184845856	4	184845706	184845856	ENSG00000187821	protein_coding	ENST00000515777	185018490	172709.000000	proximity ENSG00000187821:184830969-185138265
chr4:184845865-184846016	4	184845866	184846016	ENSG00000151726	protein_coding	ENST00000864706	184825968	19973.000000	proximity ENSG00000151726:184739097-185013489
chr4:184845865-184846016	4	184845866	184846016	ENSG00000187821	protein_coding	ENST00000515777	185018490	172549.000000	proximity ENSG00000187821:184830969-185138265
chr4:184849385-184849536	4	184849386	184849536	ENSG00000151726	protein_coding	ENST00000864706	184825968	23493.000000	proximity ENSG00000151726:184739097-185013489
chr4:184849385-184849536	4	184849386	184849536	ENSG00000187821	protein_coding	ENST00000515777	185018490	169029.000000	proximity ENSG00000187821:184830969-185138265
chr4:184851285-184851436	4	184851286	184851436	ENSG00000151726	protein_coding	ENST00000864706	184825968	25393.000000	proximity ENSG00000151726:184739097-185013489
chr4:184851285-184851436	4	184851286	184851436	ENSG00000187821	protein_coding	ENST00000515777	185018490	167129.000000	proximity ENSG00000187821:184830969-185138265
chr4:184854805-184854956	4	184854806	184854956	ENSG00000151726	protein_coding	ENST00000864706	184825968	28913.000000	proximity ENSG00000151726:184739097-185013489
chr4:184854805-184854956	4	184854806	184854956	ENSG00000187821	protein_coding	ENST00000515777	185018490	163609.000000	proximity ENSG00000187821:184830969-185138265
chr4:184856285-184856436	4	184856286	184856436	ENSG00000151726	protein_coding	ENST00000864706	184825968	30393.000000	proximity ENSG00000151726:184739097-185013489
chr4:184856285-184856436	4	184856286	184856436	ENSG00000187821	protein_coding	ENST00000515777	185018490	162129.000000	proximity ENSG00000187821:184830969-185138265
chr4:184896925-184897076	4	184896926	184897076	ENSG00000151726	protein_coding	ENST00000864706	184825968	71033.000000	proximity ENSG00000151726:184739097-185013489
chr4:184896925-184897076	4	184896926	184897076	ENSG00000187821	protein_coding	ENST00000515777	185018490	121489.000000	proximity ENSG00000187821:184830969-185138265
chr4:184899445-184899596	4	184899446	184899596	ENSG00000151726	protein_coding	ENST00000864706	184825968	73553.000000	proximity ENSG00000151726:184739097-185013489
chr4:184899445-184899596	4	184899446	184899596	ENSG00000187821	protein_coding	ENST00000515777	185018490	118969.000000	proximity ENSG00000187821:184830969-185138265
chr4:184907350-184907501	4	184907351	184907501	ENSG00000151726	protein_coding	ENST00000864706	184825968	81458.000000	proximity ENSG00000151726:184739097-185013489
chr4:184907350-184907501	4	184907351	184907501	ENSG00000187821	protein_coding	ENST00000515777	185018490	111064.000000	proximity ENSG00000187821:184830969-185138265
chr4:184911445-184911596	4	184911446	184911596	ENSG00000151726	protein_coding	ENST00000864706	184825968	85553.000000	proximity ENSG00000151726:184739097-185013489
chr4:184911445-184911596	4	184911446	184911596	ENSG00000187821	protein_coding	ENST00000515777	185018490	106969.000000	proximity ENSG00000187821:184830969-185138265
chr4:184968825-184968976	4	184968826	184968976	ENSG00000151726	protein_coding	ENST00000864706	184825968	142933.000000	proximity ENSG00000151726:184739097-185013489
chr4:184968825-184968976	4	184968826	184968976	ENSG00000187821	protein_coding	ENST00000515777	185018490	49589.000000	proximity ENSG00000187821:184830969-185138265
chr4:185005045-185005196	4	185005046	185005196	ENSG00000151726	protein_coding	ENST00000864706	184825968	179153.000000	proximity ENSG00000151726:184739097-185013489
chr4:185005045-185005196	4	185005046	185005196	ENSG00000187821	protein_coding	ENST00000515777	185018490	13369.000000	proximity ENSG00000187821:184830969-185138265
chr4:185007585-185007736	4	185007586	185007736	ENSG00000151726	protein_coding	ENST00000864706	184825968	181693.000000	proximity ENSG00000151726:184739097-185013489
chr4:185007585-185007736	4	185007586	185007736	ENSG00000187821	protein_coding	ENST00000515777	185018490	10829.000000	proximity ENSG00000187821:184830969-185138265
chr4:185011570-185011721	4	185011571	185011721	ENSG00000151726	protein_coding	ENST00000864706	184825968	185678.000000	proximity ENSG00000151726:184739097-185013489
chr4:185011570-185011721	4	185011571	185011721	ENSG00000187821	protein_coding	ENST00000515777	185018490	6844.000000	proximity ENSG00000187821:184830969-185138265
chr4:185015225-185015376	4	185015226	185015376	ENSG00000187821	protein_coding	ENST00000515777	185018490	3189.000000	proximity ENSG00000187821:184830969-185138265
chr4:185020290-185020441	4	185020291	185020441	ENSG00000151729	protein_coding	ENST00000281456	185143266	122900.000000	proximity ENSG00000151729:185019491-185204581
chr4:185020290-185020441	4	185020291	185020441	ENSG00000187821	protein_coding	ENST00000515777	185018490	1876.000000	proximity ENSG00000187821:184830969-185138265
chr4:185034065-185034216	4	185034066	185034216	ENSG00000151729	protein_coding	ENST00000281456	185143266	109125.000000	proximity ENSG00000151729:185019491-185204581
chr4:185034065-185034216	4	185034066	185034216	ENSG00000187821	protein_coding	ENST00000515777	185018490	15651.000000	proximity ENSG00000187821:184830969-185138265
chr4:185039650-185039801	4	185039651	185039801	ENSG00000151729	protein_coding	ENST00000281456	185143266	103540.000000	proximity ENSG00000151729:185019491-185204581
chr4:185039650-185039801	4	185039651	185039801	ENSG00000187821	protein_coding	ENST00000515777	185018490	21236.000000	proximity ENSG00000187821:184830969-185138265
chr4:185040605-185040756	4	185040606	185040756	ENSG00000151729	protein_coding	ENST00000281456	185143266	102585.000000	proximity ENSG00000151729:185019491-185204581
chr4:185040605-185040756	4	185040606	185040756	ENSG00000187821	protein_coding	ENST00000515777	185018490	22191.000000	proximity ENSG00000187821:184830969-185138265
chr4:185096145-185096296	4	185096146	185096296	ENSG00000151729	protein_coding	ENST00000281456	185143266	47045.000000	proximity ENSG00000151729:185019491-185204581
chr4:185096145-185096296	4	185096146	185096296	ENSG00000187821	protein_coding	ENST00000515777	185018490	77731.000000	proximity ENSG00000187821:184830969-185138265
chr4:185112205-185112356	4	185112206	185112356	ENSG00000151729	protein_coding	ENST00000281456	185143266	30985.000000	proximity ENSG00000151729:185019491-185204581
chr4:185112205-185112356	4	185112206	185112356	ENSG00000187821	protein_coding	ENST00000515777	185018490	93791.000000	proximity ENSG00000187821:184830969-185138265
chr4:185113425-185113576	4	185113426	185113576	ENSG00000151729	protein_coding	ENST00000281456	185143266	29765.000000	proximity ENSG00000151729:185019491-185204581
chr4:185113425-185113576	4	185113426	185113576	ENSG00000187821	protein_coding	ENST00000515777	185018490	95011.000000	proximity ENSG00000187821:184830969-185138265
chr4:185115810-185115961	4	185115811	185115961	ENSG00000151729	protein_coding	ENST00000281456	185143266	27380.000000	proximity ENSG00000151729:185019491-185204581
chr4:185115810-185115961	4	185115811	185115961	ENSG00000187821	protein_coding	ENST00000515777	185018490	97396.000000	proximity ENSG00000187821:184830969-185138265
chr4:185120045-185120196	4	185120046	185120196	ENSG00000151729	protein_coding	ENST00000281456	185143266	23145.000000	proximity ENSG00000151729:185019491-185204581
chr4:185120045-185120196	4	185120046	185120196	ENSG00000187821	protein_coding	ENST00000515777	185018490	101631.000000	proximity ENSG00000187821:184830969-185138265
chr4:185122785-185122936	4	185122786	185122936	ENSG00000151729	protein_coding	ENST00000281456	185143266	20405.000000	proximity ENSG00000151729:185019491-185204581
chr4:185122785-185122936	4	185122786	185122936	ENSG00000187821	protein_coding	ENST00000515777	185018490	104371.000000	proximity ENSG00000187821:184830969-185138265
chr4:185127630-185127781	4	185127631	185127781	ENSG00000151729	protein_coding	ENST00000281456	185143266	15560.000000	proximity ENSG00000151729:185019491-185204581
chr4:185127630-185127781	4	185127631	185127781	ENSG00000187821	protein_coding	ENST00000515777	185018490	109216.000000	proximity ENSG00000187821:184830969-185138265
chr4:185128370-185128521	4	185128371	185128521	ENSG00000151729	protein_coding	ENST00000281456	185143266	14820.000000	proximity ENSG00000151729:185019491-185204581
chr4:185128370-185128521	4	185128371	185128521	ENSG00000187821	protein_coding	ENST00000515777	185018490	109956.000000	proximity ENSG00000187821:184830969-185138265
chr4:185128570-185128721	4	185128571	185128721	ENSG00000151729	protein_coding	ENST00000281456	185143266	14620.000000	proximity ENSG00000151729:185019491-185204581
chr4:185128570-185128721	4	185128571	185128721	ENSG00000187821	protein_coding	ENST00000515777	185018490	110156.000000	proximity ENSG00000187821:184830969-185138265
chr4:185134365-185134516	4	185134366	185134516	ENSG00000151729	protein_coding	ENST00000281456	185143266	8825.000000	proximity ENSG00000151729:185019491-185204581
chr4:185134365-185134516	4	185134366	185134516	ENSG00000187821	protein_coding	ENST00000515777	185018490	115951.000000	proximity ENSG00000187821:184830969-185138265
chr4:185134585-185134736	4	185134586	185134736	ENSG00000151729	protein_coding	ENST00000281456	185143266	8605.000000	proximity ENSG00000151729:185019491-185204581
chr4:185134585-185134736	4	185134586	185134736	ENSG00000187821	protein_coding	ENST00000515777	185018490	116171.000000	proximity ENSG00000187821:184830969-185138265
chr4:185142890-185143041	4	185142891	185143041	ENSG00000151729	protein_coding	ENST00000281456	185143266	300.000000	proximity ENSG00000151729:185019491-185204581
chr4:185165570-185165721	4	185165571	185165721	ENSG00000109762	protein_coding	ENST00000968206	185209582	43936.000000	proximity ENSG00000109762:185144267-185210582
chr4:185165570-185165721	4	185165571	185165721	ENSG00000151729	protein_coding	ENST00000281456	185143266	22380.000000	proximity ENSG00000151729:185019491-185204581
chr4:185165725-185165876	4	185165726	185165876	ENSG00000109762	protein_coding	ENST00000968206	185209582	43781.000000	proximity ENSG00000109762:185144267-185210582
chr4:185165725-185165876	4	185165726	185165876	ENSG00000151729	protein_coding	ENST00000281456	185143266	22535.000000	proximity ENSG00000151729:185019491-185204581
chr4:185165930-185166081	4	185165931	185166081	ENSG00000109762	protein_coding	ENST00000968206	185209582	43576.000000	proximity ENSG00000109762:185144267-185210582
chr4:185165930-185166081	4	185165931	185166081	ENSG00000151729	protein_coding	ENST00000281456	185143266	22740.000000	proximity ENSG00000151729:185019491-185204581
chr4:185167285-185167436	4	185167286	185167436	ENSG00000109762	protein_coding	ENST00000968206	185209582	42221.000000	proximity ENSG00000109762:185144267-185210582
chr4:185167285-185167436	4	185167286	185167436	ENSG00000151729	protein_coding	ENST00000281456	185143266	24095.000000	proximity ENSG00000151729:185019491-185204581
chr4:185172425-185172576	4	185172426	185172576	ENSG00000109762	protein_coding	ENST00000968206	185209582	37081.000000	proximity ENSG00000109762:185144267-185210582
chr4:185172425-185172576	4	185172426	185172576	ENSG00000151729	protein_coding	ENST00000281456	185143266	29235.000000	proximity ENSG00000151729:185019491-185204581
chr4:185172925-185173076	4	185172926	185173076	ENSG00000109762	protein_coding	ENST00000968206	185209582	36581.000000	proximity ENSG00000109762:185144267-185210582
chr4:185172925-185173076	4	185172926	185173076	ENSG00000151729	protein_coding	ENST00000281456	185143266	29735.000000	proximity ENSG00000151729:185019491-185204581
chr4:185181665-185181816	4	185181666	185181816	ENSG00000109762	protein_coding	ENST00000968206	185209582	27841.000000	proximity ENSG00000109762:185144267-185210582
chr4:185181665-185181816	4	185181666	185181816	ENSG00000151729	protein_coding	ENST00000281456	185143266	38475.000000	proximity ENSG00000151729:185019491-185204581
chr4:185183745-185183896	4	185183746	185183896	ENSG00000109762	protein_coding	ENST00000968206	185209582	25761.000000	proximity ENSG00000109762:185144267-185210582
chr4:185183745-185183896	4	185183746	185183896	ENSG00000151729	protein_coding	ENST00000281456	185143266	40555.000000	proximity ENSG00000151729:185019491-185204581
chr4:185197825-185197976	4	185197826	185197976	ENSG00000109762	protein_coding	ENST00000968206	185209582	11681.000000	proximity ENSG00000109762:185144267-185210582
chr4:185197825-185197976	4	185197826	185197976	ENSG00000151729	protein_coding	ENST00000281456	185143266	54635.000000	proximity ENSG00000151729:185019491-185204581
chr4:185201970-185202121	4	185201971	185202121	ENSG00000109762	protein_coding	ENST00000968206	185209582	7536.000000	proximity ENSG00000109762:185144267-185210582
chr4:185201970-185202121	4	185201971	185202121	ENSG00000151729	protein_coding	ENST00000281456	185143266	58780.000000	proximity ENSG00000151729:185019491-185204581
chr4:185202125-185202276	4	185202126	185202276	ENSG00000109762	protein_coding	ENST00000968206	185209582	7381.000000	proximity ENSG00000109762:185144267-185210582
chr4:185202125-185202276	4	185202126	185202276	ENSG00000151729	protein_coding	ENST00000281456	185143266	58935.000000	proximity ENSG00000151729:185019491-185204581
chr4:185202545-185202696	4	185202546	185202696	ENSG00000109762	protein_coding	ENST00000968206	185209582	6961.000000	proximity ENSG00000109762:185144267-185210582
chr4:185202545-185202696	4	185202546	185202696	ENSG00000151729	protein_coding	ENST00000281456	185143266	59355.000000	proximity ENSG00000151729:185019491-185204581
chr4:185202705-185202856	4	185202706	185202856	ENSG00000109762	protein_coding	ENST00000968206	185209582	6801.000000	proximity ENSG00000109762:185144267-185210582
chr4:185202705-185202856	4	185202706	185202856	ENSG00000151729	protein_coding	ENST00000281456	185143266	59515.000000	proximity ENSG00000151729:185019491-185204581
chr4:185202950-185203101	4	185202951	185203101	ENSG00000109762	protein_coding	ENST00000968206	185209582	6556.000000	proximity ENSG00000109762:185144267-185210582
chr4:185202950-185203101	4	185202951	185203101	ENSG00000151729	protein_coding	ENST00000281456	185143266	59760.000000	proximity ENSG00000151729:185019491-185204581
chr4:1852092-1852243	4	1852093	1852243	ENSG00000068078	protein_coding	ENST00000901225	1793293	58875.000000	proximity ENSG00000068078:1726292-1855188
chr4:1852092-1852243	4	1852093	1852243	ENSG00000168924	protein_coding	ENST00000872446	1856189	4021.000000	proximity ENSG00000168924:1794294-1894217
chr4:185212665-185212816	4	185212666	185212816	ENSG00000164323	protein_coding	ENST00000968391	185210650	2091.000000	proximity ENSG00000164323:185209650-185394923
chr4:185215285-185215436	4	185215286	185215436	ENSG00000164323	protein_coding	ENST00000968391	185210650	4711.000000	proximity ENSG00000164323:185209650-185394923
chr4:185219665-185219816	4	185219666	185219816	ENSG00000109771	protein_coding	ENST00000505916	185395924	176183.000000	proximity ENSG00000109771:185215651-185400924
chr4:185219665-185219816	4	185219666	185219816	ENSG00000164323	protein_coding	ENST00000968391	185210650	9091.000000	proximity ENSG00000164323:185209650-185394923
chr4:185219885-185220036	4	185219886	185220036	ENSG00000109771	protein_coding	ENST00000505916	185395924	175963.000000	proximity ENSG00000109771:185215651-185400924
chr4:185219885-185220036	4	185219886	185220036	ENSG00000164323	protein_coding	ENST00000968391	185210650	9311.000000	proximity ENSG00000164323:185209650-185394923
chr4:185222705-185222856	4	185222706	185222856	ENSG00000109771	protein_coding	ENST00000505916	185395924	173143.000000	proximity ENSG00000109771:185215651-185400924
chr4:185222705-185222856	4	185222706	185222856	ENSG00000164323	protein_coding	ENST00000968391	185210650	12131.000000	proximity ENSG00000164323:185209650-185394923
chr4:185227405-185227556	4	185227406	185227556	ENSG00000109771	protein_coding	ENST00000505916	185395924	168443.000000	proximity ENSG00000109771:185215651-185400924
chr4:185227405-185227556	4	185227406	185227556	ENSG00000164323	protein_coding	ENST00000968391	185210650	16831.000000	proximity ENSG00000164323:185209650-185394923
chr4:185232565-185232716	4	185232566	185232716	ENSG00000109771	protein_coding	ENST00000505916	185395924	163283.000000	proximity ENSG00000109771:185215651-185400924
chr4:185232565-185232716	4	185232566	185232716	ENSG00000164323	protein_coding	ENST00000968391	185210650	21991.000000	proximity ENSG00000164323:185209650-185394923
chr4:185235965-185236116	4	185235966	185236116	ENSG00000109771	protein_coding	ENST00000505916	185395924	159883.000000	proximity ENSG00000109771:185215651-185400924
chr4:185235965-185236116	4	185235966	185236116	ENSG00000164323	protein_coding	ENST00000968391	185210650	25391.000000	proximity ENSG00000164323:185209650-185394923
chr4:185237305-185237456	4	185237306	185237456	ENSG00000109771	protein_coding	ENST00000505916	185395924	158543.000000	proximity ENSG00000109771:185215651-185400924
chr4:185237305-185237456	4	185237306	185237456	ENSG00000164323	protein_coding	ENST00000968391	185210650	26731.000000	proximity ENSG00000164323:185209650-185394923
chr4:185238505-185238656	4	185238506	185238656	ENSG00000109771	protein_coding	ENST00000505916	185395924	157343.000000	proximity ENSG00000109771:185215651-185400924
chr4:185238505-185238656	4	185238506	185238656	ENSG00000164323	protein_coding	ENST00000968391	185210650	27931.000000	proximity ENSG00000164323:185209650-185394923
chr4:185238865-185239016	4	185238866	185239016	ENSG00000109771	protein_coding	ENST00000505916	185395924	156983.000000	proximity ENSG00000109771:185215651-185400924
chr4:185238865-185239016	4	185238866	185239016	ENSG00000164323	protein_coding	ENST00000968391	185210650	28291.000000	proximity ENSG00000164323:185209650-185394923
chr4:185242865-185243016	4	185242866	185243016	ENSG00000109771	protein_coding	ENST00000505916	185395924	152983.000000	proximity ENSG00000109771:185215651-185400924
chr4:185242865-185243016	4	185242866	185243016	ENSG00000164323	protein_coding	ENST00000968391	185210650	32291.000000	proximity ENSG00000164323:185209650-185394923
chr4:185244905-185245056	4	185244906	185245056	ENSG00000109771	protein_coding	ENST00000505916	185395924	150943.000000	proximity ENSG00000109771:185215651-185400924
chr4:185244905-185245056	4	185244906	185245056	ENSG00000164323	protein_coding	ENST00000968391	185210650	34331.000000	proximity ENSG00000164323:185209650-185394923
chr4:185247225-185247376	4	185247226	185247376	ENSG00000109771	protein_coding	ENST00000505916	185395924	148623.000000	proximity ENSG00000109771:185215651-185400924
chr4:185247225-185247376	4	185247226	185247376	ENSG00000164323	protein_coding	ENST00000968391	185210650	36651.000000	proximity ENSG00000164323:185209650-185394923
chr4:185251325-185251476	4	185251326	185251476	ENSG00000109771	protein_coding	ENST00000505916	185395924	144523.000000	proximity ENSG00000109771:185215651-185400924
chr4:185251325-185251476	4	185251326	185251476	ENSG00000164323	protein_coding	ENST00000968391	185210650	40751.000000	proximity ENSG00000164323:185209650-185394923
chr4:185251545-185251696	4	185251546	185251696	ENSG00000109771	protein_coding	ENST00000505916	185395924	144303.000000	proximity ENSG00000109771:185215651-185400924
chr4:185251545-185251696	4	185251546	185251696	ENSG00000164323	protein_coding	ENST00000968391	185210650	40971.000000	proximity ENSG00000164323:185209650-185394923
chr4:185254485-185254636	4	185254486	185254636	ENSG00000109771	protein_coding	ENST00000505916	185395924	141363.000000	proximity ENSG00000109771:185215651-185400924
chr4:185254485-185254636	4	185254486	185254636	ENSG00000164323	protein_coding	ENST00000968391	185210650	43911.000000	proximity ENSG00000164323:185209650-185394923
chr4:185256585-185256736	4	185256586	185256736	ENSG00000109771	protein_coding	ENST00000505916	185395924	139263.000000	proximity ENSG00000109771:185215651-185400924
chr4:185256585-185256736	4	185256586	185256736	ENSG00000164323	protein_coding	ENST00000968391	185210650	46011.000000	proximity ENSG00000164323:185209650-185394923
chr4:185258785-185258936	4	185258786	185258936	ENSG00000109771	protein_coding	ENST00000505916	185395924	137063.000000	proximity ENSG00000109771:185215651-185400924
chr4:185258785-185258936	4	185258786	185258936	ENSG00000164323	protein_coding	ENST00000968391	185210650	48211.000000	proximity ENSG00000164323:185209650-185394923
chr4:185259045-185259196	4	185259046	185259196	ENSG00000109771	protein_coding	ENST00000505916	185395924	136803.000000	proximity ENSG00000109771:185215651-185400924
chr4:185259045-185259196	4	185259046	185259196	ENSG00000164323	protein_coding	ENST00000968391	185210650	48471.000000	proximity ENSG00000164323:185209650-185394923
chr4:185262125-185262276	4	185262126	185262276	ENSG00000109771	protein_coding	ENST00000505916	185395924	133723.000000	proximity ENSG00000109771:185215651-185400924
chr4:185262125-185262276	4	185262126	185262276	ENSG00000164323	protein_coding	ENST00000968391	185210650	51551.000000	proximity ENSG00000164323:185209650-185394923
chr4:185266125-185266276	4	185266126	185266276	ENSG00000109771	protein_coding	ENST00000505916	185395924	129723.000000	proximity ENSG00000109771:185215651-185400924
chr4:185266125-185266276	4	185266126	185266276	ENSG00000164323	protein_coding	ENST00000968391	185210650	55551.000000	proximity ENSG00000164323:185209650-185394923
chr4:185269385-185269536	4	185269386	185269536	ENSG00000109771	protein_coding	ENST00000505916	185395924	126463.000000	proximity ENSG00000109771:185215651-185400924
chr4:185269385-185269536	4	185269386	185269536	ENSG00000164323	protein_coding	ENST00000968391	185210650	58811.000000	proximity ENSG00000164323:185209650-185394923
chr4:185275645-185275796	4	185275646	185275796	ENSG00000109771	protein_coding	ENST00000505916	185395924	120203.000000	proximity ENSG00000109771:185215651-185400924
chr4:185275645-185275796	4	185275646	185275796	ENSG00000164323	protein_coding	ENST00000968391	185210650	65071.000000	proximity ENSG00000164323:185209650-185394923
chr4:185276145-185276296	4	185276146	185276296	ENSG00000109771	protein_coding	ENST00000505916	185395924	119703.000000	proximity ENSG00000109771:185215651-185400924
chr4:185276145-185276296	4	185276146	185276296	ENSG00000164323	protein_coding	ENST00000968391	185210650	65571.000000	proximity ENSG00000164323:185209650-185394923
chr4:185280785-185280936	4	185280786	185280936	ENSG00000109771	protein_coding	ENST00000505916	185395924	115063.000000	proximity ENSG00000109771:185215651-185400924
chr4:185280785-185280936	4	185280786	185280936	ENSG00000164323	protein_coding	ENST00000968391	185210650	70211.000000	proximity ENSG00000164323:185209650-185394923
chr4:185283085-185283236	4	185283086	185283236	ENSG00000109771	protein_coding	ENST00000505916	185395924	112763.000000	proximity ENSG00000109771:185215651-185400924
chr4:185283085-185283236	4	185283086	185283236	ENSG00000164323	protein_coding	ENST00000968391	185210650	72511.000000	proximity ENSG00000164323:185209650-185394923
chr4:185283905-185284056	4	185283906	185284056	ENSG00000109771	protein_coding	ENST00000505916	185395924	111943.000000	proximity ENSG00000109771:185215651-185400924
chr4:185283905-185284056	4	185283906	185284056	ENSG00000164323	protein_coding	ENST00000968391	185210650	73331.000000	proximity ENSG00000164323:185209650-185394923
chr4:185304705-185304856	4	185304706	185304856	ENSG00000109771	protein_coding	ENST00000505916	185395924	91143.000000	proximity ENSG00000109771:185215651-185400924
chr4:185304705-185304856	4	185304706	185304856	ENSG00000164323	protein_coding	ENST00000968391	185210650	94131.000000	proximity ENSG00000164323:185209650-185394923
chr4:185305105-185305256	4	185305106	185305256	ENSG00000109771	protein_coding	ENST00000505916	185395924	90743.000000	proximity ENSG00000109771:185215651-185400924
chr4:185305105-185305256	4	185305106	185305256	ENSG00000164323	protein_coding	ENST00000968391	185210650	94531.000000	proximity ENSG00000164323:185209650-185394923
chr4:185305485-185305636	4	185305486	185305636	ENSG00000109771	protein_coding	ENST00000505916	185395924	90363.000000	proximity ENSG00000109771:185215651-185400924
chr4:185305485-185305636	4	185305486	185305636	ENSG00000164323	protein_coding	ENST00000968391	185210650	94911.000000	proximity ENSG00000164323:185209650-185394923
chr4:185305905-185306056	4	185305906	185306056	ENSG00000109771	protein_coding	ENST00000505916	185395924	89943.000000	proximity ENSG00000109771:185215651-185400924
chr4:185305905-185306056	4	185305906	185306056	ENSG00000164323	protein_coding	ENST00000968391	185210650	95331.000000	proximity ENSG00000164323:185209650-185394923
chr4:185306065-185306216	4	185306066	185306216	ENSG00000109771	protein_coding	ENST00000505916	185395924	89783.000000	proximity ENSG00000109771:185215651-185400924
chr4:185306065-185306216	4	185306066	185306216	ENSG00000164323	protein_coding	ENST00000968391	185210650	95491.000000	proximity ENSG00000164323:185209650-185394923
chr4:185306285-185306436	4	185306286	185306436	ENSG00000109771	protein_coding	ENST00000505916	185395924	89563.000000	proximity ENSG00000109771:185215651-185400924
chr4:185306285-185306436	4	185306286	185306436	ENSG00000164323	protein_coding	ENST00000968391	185210650	95711.000000	proximity ENSG00000164323:185209650-185394923
chr4:185307225-185307376	4	185307226	185307376	ENSG00000109771	protein_coding	ENST00000505916	185395924	88623.000000	proximity ENSG00000109771:185215651-185400924
chr4:185307225-185307376	4	185307226	185307376	ENSG00000164323	protein_coding	ENST00000968391	185210650	96651.000000	proximity ENSG00000164323:185209650-185394923
chr4:185307385-185307536	4	185307386	185307536	ENSG00000109771	protein_coding	ENST00000505916	185395924	88463.000000	proximity ENSG00000109771:185215651-185400924
chr4:185307385-185307536	4	185307386	185307536	ENSG00000164323	protein_coding	ENST00000968391	185210650	96811.000000	proximity ENSG00000164323:185209650-185394923
chr4:185318845-185318996	4	185318846	185318996	ENSG00000109771	protein_coding	ENST00000505916	185395924	77003.000000	proximity ENSG00000109771:185215651-185400924
chr4:185318845-185318996	4	185318846	185318996	ENSG00000164323	protein_coding	ENST00000968391	185210650	108271.000000	proximity ENSG00000164323:185209650-185394923
chr4:185323705-185323856	4	185323706	185323856	ENSG00000109771	protein_coding	ENST00000505916	185395924	72143.000000	proximity ENSG00000109771:185215651-185400924
chr4:185323705-185323856	4	185323706	185323856	ENSG00000164323	protein_coding	ENST00000968391	185210650	113131.000000	proximity ENSG00000164323:185209650-185394923
chr4:185330245-185330396	4	185330246	185330396	ENSG00000109771	protein_coding	ENST00000505916	185395924	65603.000000	proximity ENSG00000109771:185215651-185400924
chr4:185330245-185330396	4	185330246	185330396	ENSG00000164323	protein_coding	ENST00000968391	185210650	119671.000000	proximity ENSG00000164323:185209650-185394923
chr4:185344165-185344316	4	185344166	185344316	ENSG00000109771	protein_coding	ENST00000505916	185395924	51683.000000	proximity ENSG00000109771:185215651-185400924
chr4:185344165-185344316	4	185344166	185344316	ENSG00000164323	protein_coding	ENST00000968391	185210650	133591.000000	proximity ENSG00000164323:185209650-185394923
chr4:185344385-185344536	4	185344386	185344536	ENSG00000109771	protein_coding	ENST00000505916	185395924	51463.000000	proximity ENSG00000109771:185215651-185400924
chr4:185344385-185344536	4	185344386	185344536	ENSG00000164323	protein_coding	ENST00000968391	185210650	133811.000000	proximity ENSG00000164323:185209650-185394923
chr4:185344570-185344721	4	185344571	185344721	ENSG00000109771	protein_coding	ENST00000505916	185395924	51278.000000	proximity ENSG00000109771:185215651-185400924
chr4:185344570-185344721	4	185344571	185344721	ENSG00000164323	protein_coding	ENST00000968391	185210650	133996.000000	proximity ENSG00000164323:185209650-185394923
chr4:185344845-185344996	4	185344846	185344996	ENSG00000109771	protein_coding	ENST00000505916	185395924	51003.000000	proximity ENSG00000109771:185215651-185400924
chr4:185344845-185344996	4	185344846	185344996	ENSG00000164323	protein_coding	ENST00000968391	185210650	134271.000000	proximity ENSG00000164323:185209650-185394923
chr4:185345225-185345376	4	185345226	185345376	ENSG00000109771	protein_coding	ENST00000505916	185395924	50623.000000	proximity ENSG00000109771:185215651-185400924
chr4:185345225-185345376	4	185345226	185345376	ENSG00000164323	protein_coding	ENST00000968391	185210650	134651.000000	proximity ENSG00000164323:185209650-185394923
chr4:185347105-185347256	4	185347106	185347256	ENSG00000109771	protein_coding	ENST00000505916	185395924	48743.000000	proximity ENSG00000109771:185215651-185400924
chr4:185347105-185347256	4	185347106	185347256	ENSG00000164323	protein_coding	ENST00000968391	185210650	136531.000000	proximity ENSG00000164323:185209650-185394923
chr4:185357325-185357476	4	185357326	185357476	ENSG00000109771	protein_coding	ENST00000505916	185395924	38523.000000	proximity ENSG00000109771:185215651-185400924
chr4:185357325-185357476	4	185357326	185357476	ENSG00000164323	protein_coding	ENST00000968391	185210650	146751.000000	proximity ENSG00000164323:185209650-185394923
chr4:185358585-185358736	4	185358586	185358736	ENSG00000109771	protein_coding	ENST00000505916	185395924	37263.000000	proximity ENSG00000109771:185215651-185400924
chr4:185358585-185358736	4	185358586	185358736	ENSG00000164323	protein_coding	ENST00000968391	185210650	148011.000000	proximity ENSG00000164323:185209650-185394923
chr4:185358845-185358996	4	185358846	185358996	ENSG00000109771	protein_coding	ENST00000505916	185395924	37003.000000	proximity ENSG00000109771:185215651-185400924
chr4:185358845-185358996	4	185358846	185358996	ENSG00000164323	protein_coding	ENST00000968391	185210650	148271.000000	proximity ENSG00000164323:185209650-185394923
chr4:185359165-185359316	4	185359166	185359316	ENSG00000109771	protein_coding	ENST00000505916	185395924	36683.000000	proximity ENSG00000109771:185215651-185400924
chr4:185359165-185359316	4	185359166	185359316	ENSG00000164323	protein_coding	ENST00000968391	185210650	148591.000000	proximity ENSG00000164323:185209650-185394923
chr4:185359905-185360056	4	185359906	185360056	ENSG00000109771	protein_coding	ENST00000505916	185395924	35943.000000	proximity ENSG00000109771:185215651-185400924
chr4:185359905-185360056	4	185359906	185360056	ENSG00000164323	protein_coding	ENST00000968391	185210650	149331.000000	proximity ENSG00000164323:185209650-185394923
chr4:185360205-185360356	4	185360206	185360356	ENSG00000109771	protein_coding	ENST00000505916	185395924	35643.000000	proximity ENSG00000109771:185215651-185400924
chr4:185360205-185360356	4	185360206	185360356	ENSG00000164323	protein_coding	ENST00000968391	185210650	149631.000000	proximity ENSG00000164323:185209650-185394923
chr4:185369885-185370036	4	185369886	185370036	ENSG00000109771	protein_coding	ENST00000505916	185395924	25963.000000	proximity ENSG00000109771:185215651-185400924
chr4:185369885-185370036	4	185369886	185370036	ENSG00000164323	protein_coding	ENST00000968391	185210650	159311.000000	proximity ENSG00000164323:185209650-185394923
chr4:185381965-185382116	4	185381966	185382116	ENSG00000109771	protein_coding	ENST00000505916	185395924	13883.000000	proximity ENSG00000109771:185215651-185400924
chr4:185381965-185382116	4	185381966	185382116	ENSG00000164323	protein_coding	ENST00000968391	185210650	171391.000000	proximity ENSG00000164323:185209650-185394923
chr4:185383585-185383736	4	185383586	185383736	ENSG00000109771	protein_coding	ENST00000505916	185395924	12263.000000	proximity ENSG00000109771:185215651-185400924
chr4:185383585-185383736	4	185383586	185383736	ENSG00000164323	protein_coding	ENST00000968391	185210650	173011.000000	proximity ENSG00000164323:185209650-185394923
chr4:185384965-185385116	4	185384966	185385116	ENSG00000109771	protein_coding	ENST00000505916	185395924	10883.000000	proximity ENSG00000109771:185215651-185400924
chr4:185384965-185385116	4	185384966	185385116	ENSG00000164323	protein_coding	ENST00000968391	185210650	174391.000000	proximity ENSG00000164323:185209650-185394923
chr4:185385225-185385376	4	185385226	185385376	ENSG00000109771	protein_coding	ENST00000505916	185395924	10623.000000	proximity ENSG00000109771:185215651-185400924
chr4:185385225-185385376	4	185385226	185385376	ENSG00000164323	protein_coding	ENST00000968391	185210650	174651.000000	proximity ENSG00000164323:185209650-185394923
chr4:185394665-185394816	4	185394666	185394816	ENSG00000109771	protein_coding	ENST00000505916	185395924	1183.000000	proximity ENSG00000109771:185215651-185400924
chr4:185394665-185394816	4	185394666	185394816	ENSG00000164323	protein_coding	ENST00000968391	185210650	184091.000000	proximity ENSG00000164323:185209650-185394923
chr4:185394665-185394816	4	185394666	185394816	ENSG00000186352	protein_coding	ENST00000335174	185396841	2100.000000	proximity ENSG00000186352:185391841-185424971
chr4:185394905-185395056	4	185394906	185395056	ENSG00000109771	protein_coding	ENST00000505916	185395924	943.000000	proximity ENSG00000109771:185215651-185400924
chr4:185394905-185395056	4	185394906	185395056	ENSG00000164323	protein_coding	ENST00000968391	185210650	184331.000000	proximity ENSG00000164323:185209650-185394923
chr4:185394905-185395056	4	185394906	185395056	ENSG00000186352	protein_coding	ENST00000335174	185396841	1860.000000	proximity ENSG00000186352:185391841-185424971
chr4:185396225-185396376	4	185396226	185396376	ENSG00000109771	protein_coding	ENST00000505916	185395924	377.000000	proximity ENSG00000109771:185215651-185400924
chr4:185396225-185396376	4	185396226	185396376	ENSG00000186352	protein_coding	ENST00000335174	185396841	540.000000	proximity ENSG00000186352:185391841-185424971
chr4:185397025-185397176	4	185397026	185397176	ENSG00000109771	protein_coding	ENST00000505916	185395924	1177.000000	proximity ENSG00000109771:185215651-185400924
chr4:185397025-185397176	4	185397026	185397176	ENSG00000186352	protein_coding	ENST00000335174	185396841	260.000000	proximity ENSG00000186352:185391841-185424971
chr4:185397265-185397416	4	185397266	185397416	ENSG00000109771	protein_coding	ENST00000505916	185395924	1417.000000	proximity ENSG00000109771:185215651-185400924
chr4:185397265-185397416	4	185397266	185397416	ENSG00000186352	protein_coding	ENST00000335174	185396841	500.000000	proximity ENSG00000186352:185391841-185424971
chr4:185412525-185412676	4	185412526	185412676	ENSG00000109775	protein_coding	ENST00000913615	185425972	13371.000000	proximity ENSG00000109775:185397842-185430972
chr4:185412525-185412676	4	185412526	185412676	ENSG00000186352	protein_coding	ENST00000335174	185396841	15760.000000	proximity ENSG00000186352:185391841-185424971
chr4:185421685-185421836	4	185421686	185421836	ENSG00000109775	protein_coding	ENST00000913615	185425972	4211.000000	proximity ENSG00000109775:185397842-185430972
chr4:185421685-185421836	4	185421686	185421836	ENSG00000186352	protein_coding	ENST00000335174	185396841	24920.000000	proximity ENSG00000186352:185391841-185424971
chr4:185421685-185421836	4	185421686	185421836	ENSG00000205129	protein_coding	ENST00000931379	185426247	4486.000000	proximity ENSG00000205129:185421247-185470732
chr4:185421865-185422016	4	185421866	185422016	ENSG00000109775	protein_coding	ENST00000913615	185425972	4031.000000	proximity ENSG00000109775:185397842-185430972
chr4:185421865-185422016	4	185421866	185422016	ENSG00000186352	protein_coding	ENST00000335174	185396841	25100.000000	proximity ENSG00000186352:185391841-185424971
chr4:185421865-185422016	4	185421866	185422016	ENSG00000205129	protein_coding	ENST00000931379	185426247	4306.000000	proximity ENSG00000205129:185421247-185470732
chr4:185426390-185426541	4	185426391	185426541	ENSG00000109775	protein_coding	ENST00000913615	185425972	494.000000	proximity ENSG00000109775:185397842-185430972
chr4:185426390-185426541	4	185426391	185426541	ENSG00000205129	protein_coding	ENST00000931379	185426247	219.000000	proximity ENSG00000205129:185421247-185470732
chr4:185464985-185465136	4	185464986	185465136	ENSG00000168491	protein_coding	ENST00000307588	185471733	6672.000000	proximity ENSG00000168491:185427248-185534506
chr4:185464985-185465136	4	185464986	185465136	ENSG00000205129	protein_coding	ENST00000931379	185426247	38814.000000	proximity ENSG00000205129:185421247-185470732
chr4:185467205-185467356	4	185467206	185467356	ENSG00000168491	protein_coding	ENST00000307588	185471733	4452.000000	proximity ENSG00000168491:185427248-185534506
chr4:185467205-185467356	4	185467206	185467356	ENSG00000205129	protein_coding	ENST00000931379	185426247	41034.000000	proximity ENSG00000205129:185421247-185470732
chr4:185479765-185479916	4	185479766	185479916	ENSG00000154553	protein_coding	ENST00000284767	185535507	55666.000000	proximity ENSG00000154553:185476734-185955360
chr4:185479765-185479916	4	185479766	185479916	ENSG00000168491	protein_coding	ENST00000307588	185471733	8108.000000	proximity ENSG00000168491:185427248-185534506
chr4:185508245-185508396	4	185508246	185508396	ENSG00000154553	protein_coding	ENST00000284767	185535507	27186.000000	proximity ENSG00000154553:185476734-185955360
chr4:185508245-185508396	4	185508246	185508396	ENSG00000168491	protein_coding	ENST00000307588	185471733	36588.000000	proximity ENSG00000168491:185427248-185534506
chr4:185511345-185511496	4	185511346	185511496	ENSG00000154553	protein_coding	ENST00000284767	185535507	24086.000000	proximity ENSG00000154553:185476734-185955360
chr4:185511345-185511496	4	185511346	185511496	ENSG00000168491	protein_coding	ENST00000307588	185471733	39688.000000	proximity ENSG00000168491:185427248-185534506
chr4:185512625-185512776	4	185512626	185512776	ENSG00000154553	protein_coding	ENST00000284767	185535507	22806.000000	proximity ENSG00000154553:185476734-185955360
chr4:185512625-185512776	4	185512626	185512776	ENSG00000168491	protein_coding	ENST00000307588	185471733	40968.000000	proximity ENSG00000168491:185427248-185534506
chr4:185513325-185513476	4	185513326	185513476	ENSG00000154553	protein_coding	ENST00000284767	185535507	22106.000000	proximity ENSG00000154553:185476734-185955360
chr4:185513325-185513476	4	185513326	185513476	ENSG00000168491	protein_coding	ENST00000307588	185471733	41668.000000	proximity ENSG00000168491:185427248-185534506
chr4:185513585-185513736	4	185513586	185513736	ENSG00000154553	protein_coding	ENST00000284767	185535507	21846.000000	proximity ENSG00000154553:185476734-185955360
chr4:185513585-185513736	4	185513586	185513736	ENSG00000168491	protein_coding	ENST00000307588	185471733	41928.000000	proximity ENSG00000168491:185427248-185534506
chr4:185518185-185518336	4	185518186	185518336	ENSG00000154553	protein_coding	ENST00000284767	185535507	17246.000000	proximity ENSG00000154553:185476734-185955360
chr4:185518185-185518336	4	185518186	185518336	ENSG00000168491	protein_coding	ENST00000307588	185471733	46528.000000	proximity ENSG00000168491:185427248-185534506
chr4:185520245-185520396	4	185520246	185520396	ENSG00000154553	protein_coding	ENST00000284767	185535507	15186.000000	proximity ENSG00000154553:185476734-185955360
chr4:185520245-185520396	4	185520246	185520396	ENSG00000168491	protein_coding	ENST00000307588	185471733	48588.000000	proximity ENSG00000168491:185427248-185534506
chr4:185524985-185525136	4	185524986	185525136	ENSG00000154553	protein_coding	ENST00000284767	185535507	10446.000000	proximity ENSG00000154553:185476734-185955360
chr4:185524985-185525136	4	185524986	185525136	ENSG00000168491	protein_coding	ENST00000307588	185471733	53328.000000	proximity ENSG00000168491:185427248-185534506
chr4:185525265-185525416	4	185525266	185525416	ENSG00000154553	protein_coding	ENST00000284767	185535507	10166.000000	proximity ENSG00000154553:185476734-185955360
chr4:185525265-185525416	4	185525266	185525416	ENSG00000168491	protein_coding	ENST00000307588	185471733	53608.000000	proximity ENSG00000168491:185427248-185534506
chr4:185525585-185525736	4	185525586	185525736	ENSG00000154553	protein_coding	ENST00000284767	185535507	9846.000000	proximity ENSG00000154553:185476734-185955360
chr4:185525585-185525736	4	185525586	185525736	ENSG00000168491	protein_coding	ENST00000307588	185471733	53928.000000	proximity ENSG00000168491:185427248-185534506
chr4:1855312-1855463	4	1855313	1855463	ENSG00000168924	protein_coding	ENST00000872446	1856189	801.000000	proximity ENSG00000168924:1794294-1894217
chr4:185534745-185534896	4	185534746	185534896	ENSG00000154553	protein_coding	ENST00000284767	185535507	686.000000	proximity ENSG00000154553:185476734-185955360
chr4:185535050-185535201	4	185535051	185535201	ENSG00000154553	protein_coding	ENST00000284767	185535507	381.000000	proximity ENSG00000154553:185476734-185955360
chr4:185535205-185535356	4	185535206	185535356	ENSG00000154553	protein_coding	ENST00000284767	185535507	226.000000	proximity ENSG00000154553:185476734-185955360
chr4:185536425-185536576	4	185536426	185536576	ENSG00000154553	protein_coding	ENST00000284767	185535507	994.000000	proximity ENSG00000154553:185476734-185955360
chr4:185540825-185540976	4	185540826	185540976	ENSG00000154553	protein_coding	ENST00000284767	185535507	5394.000000	proximity ENSG00000154553:185476734-185955360
chr4:185540825-185540976	4	185540826	185540976	ENSG00000154556	protein_coding	ENST00000421420	185956361	415460.000000	proximity ENSG00000154556:185540508-186064155
chr4:185541230-185541381	4	185541231	185541381	ENSG00000154553	protein_coding	ENST00000284767	185535507	5799.000000	proximity ENSG00000154553:185476734-185955360
chr4:185541230-185541381	4	185541231	185541381	ENSG00000154556	protein_coding	ENST00000421420	185956361	415055.000000	proximity ENSG00000154556:185540508-186064155
chr4:185541385-185541536	4	185541386	185541536	ENSG00000154553	protein_coding	ENST00000284767	185535507	5954.000000	proximity ENSG00000154553:185476734-185955360
chr4:185541385-185541536	4	185541386	185541536	ENSG00000154556	protein_coding	ENST00000421420	185956361	414900.000000	proximity ENSG00000154556:185540508-186064155
chr4:185541670-185541821	4	185541671	185541821	ENSG00000154553	protein_coding	ENST00000284767	185535507	6239.000000	proximity ENSG00000154553:185476734-185955360
chr4:185541670-185541821	4	185541671	185541821	ENSG00000154556	protein_coding	ENST00000421420	185956361	414615.000000	proximity ENSG00000154556:185540508-186064155
chr4:185543065-185543216	4	185543066	185543216	ENSG00000154553	protein_coding	ENST00000284767	185535507	7634.000000	proximity ENSG00000154553:185476734-185955360
chr4:185543065-185543216	4	185543066	185543216	ENSG00000154556	protein_coding	ENST00000421420	185956361	413220.000000	proximity ENSG00000154556:185540508-186064155
chr4:185559605-185559756	4	185559606	185559756	ENSG00000154553	protein_coding	ENST00000284767	185535507	24174.000000	proximity ENSG00000154553:185476734-185955360
chr4:185559605-185559756	4	185559606	185559756	ENSG00000154556	protein_coding	ENST00000421420	185956361	396680.000000	proximity ENSG00000154556:185540508-186064155
chr4:185559770-185559921	4	185559771	185559921	ENSG00000154553	protein_coding	ENST00000284767	185535507	24339.000000	proximity ENSG00000154553:185476734-185955360
chr4:185559770-185559921	4	185559771	185559921	ENSG00000154556	protein_coding	ENST00000421420	185956361	396515.000000	proximity ENSG00000154556:185540508-186064155
chr4:185559930-185560081	4	185559931	185560081	ENSG00000154553	protein_coding	ENST00000284767	185535507	24499.000000	proximity ENSG00000154553:185476734-185955360
chr4:185559930-185560081	4	185559931	185560081	ENSG00000154556	protein_coding	ENST00000421420	185956361	396355.000000	proximity ENSG00000154556:185540508-186064155
chr4:185560085-185560236	4	185560086	185560236	ENSG00000154553	protein_coding	ENST00000284767	185535507	24654.000000	proximity ENSG00000154553:185476734-185955360
chr4:185560085-185560236	4	185560086	185560236	ENSG00000154556	protein_coding	ENST00000421420	185956361	396200.000000	proximity ENSG00000154556:185540508-186064155
chr4:185566425-185566576	4	185566426	185566576	ENSG00000154553	protein_coding	ENST00000284767	185535507	30994.000000	proximity ENSG00000154553:185476734-185955360
chr4:185566425-185566576	4	185566426	185566576	ENSG00000154556	protein_coding	ENST00000421420	185956361	389860.000000	proximity ENSG00000154556:185540508-186064155
chr4:185566625-185566776	4	185566626	185566776	ENSG00000154553	protein_coding	ENST00000284767	185535507	31194.000000	proximity ENSG00000154553:185476734-185955360
chr4:185566625-185566776	4	185566626	185566776	ENSG00000154556	protein_coding	ENST00000421420	185956361	389660.000000	proximity ENSG00000154556:185540508-186064155
chr4:185567065-185567216	4	185567066	185567216	ENSG00000154553	protein_coding	ENST00000284767	185535507	31634.000000	proximity ENSG00000154553:185476734-185955360
chr4:185567065-185567216	4	185567066	185567216	ENSG00000154556	protein_coding	ENST00000421420	185956361	389220.000000	proximity ENSG00000154556:185540508-186064155
chr4:185567325-185567476	4	185567326	185567476	ENSG00000154553	protein_coding	ENST00000284767	185535507	31894.000000	proximity ENSG00000154553:185476734-185955360
chr4:185567325-185567476	4	185567326	185567476	ENSG00000154556	protein_coding	ENST00000421420	185956361	388960.000000	proximity ENSG00000154556:185540508-186064155
chr4:185567485-185567636	4	185567486	185567636	ENSG00000154553	protein_coding	ENST00000284767	185535507	32054.000000	proximity ENSG00000154553:185476734-185955360
chr4:185567485-185567636	4	185567486	185567636	ENSG00000154556	protein_coding	ENST00000421420	185956361	388800.000000	proximity ENSG00000154556:185540508-186064155
chr4:185567825-185567976	4	185567826	185567976	ENSG00000154553	protein_coding	ENST00000284767	185535507	32394.000000	proximity ENSG00000154553:185476734-185955360
chr4:185567825-185567976	4	185567826	185567976	ENSG00000154556	protein_coding	ENST00000421420	185956361	388460.000000	proximity ENSG00000154556:185540508-186064155
chr4:185576985-185577136	4	185576986	185577136	ENSG00000154553	protein_coding	ENST00000284767	185535507	41554.000000	proximity ENSG00000154553:185476734-185955360
chr4:185576985-185577136	4	185576986	185577136	ENSG00000154556	protein_coding	ENST00000421420	185956361	379300.000000	proximity ENSG00000154556:185540508-186064155
chr4:185589145-185589296	4	185589146	185589296	ENSG00000154553	protein_coding	ENST00000284767	185535507	53714.000000	proximity ENSG00000154553:185476734-185955360
chr4:185589145-185589296	4	185589146	185589296	ENSG00000154556	protein_coding	ENST00000421420	185956361	367140.000000	proximity ENSG00000154556:185540508-186064155
chr4:185589565-185589716	4	185589566	185589716	ENSG00000154553	protein_coding	ENST00000284767	185535507	54134.000000	proximity ENSG00000154553:185476734-185955360
chr4:185589565-185589716	4	185589566	185589716	ENSG00000154556	protein_coding	ENST00000421420	185956361	366720.000000	proximity ENSG00000154556:185540508-186064155
chr4:185591745-185591896	4	185591746	185591896	ENSG00000154553	protein_coding	ENST00000284767	185535507	56314.000000	proximity ENSG00000154553:185476734-185955360
chr4:185591745-185591896	4	185591746	185591896	ENSG00000154556	protein_coding	ENST00000421420	185956361	364540.000000	proximity ENSG00000154556:185540508-186064155
chr4:185591925-185592076	4	185591926	185592076	ENSG00000154553	protein_coding	ENST00000284767	185535507	56494.000000	proximity ENSG00000154553:185476734-185955360
chr4:185591925-185592076	4	185591926	185592076	ENSG00000154556	protein_coding	ENST00000421420	185956361	364360.000000	proximity ENSG00000154556:185540508-186064155
chr4:185593205-185593356	4	185593206	185593356	ENSG00000154553	protein_coding	ENST00000284767	185535507	57774.000000	proximity ENSG00000154553:185476734-185955360
chr4:185593205-185593356	4	185593206	185593356	ENSG00000154556	protein_coding	ENST00000421420	185956361	363080.000000	proximity ENSG00000154556:185540508-186064155
chr4:185597685-185597836	4	185597686	185597836	ENSG00000154553	protein_coding	ENST00000284767	185535507	62254.000000	proximity ENSG00000154553:185476734-185955360
chr4:185597685-185597836	4	185597686	185597836	ENSG00000154556	protein_coding	ENST00000421420	185956361	358600.000000	proximity ENSG00000154556:185540508-186064155
chr4:185600905-185601056	4	185600906	185601056	ENSG00000154553	protein_coding	ENST00000284767	185535507	65474.000000	proximity ENSG00000154553:185476734-185955360
chr4:185600905-185601056	4	185600906	185601056	ENSG00000154556	protein_coding	ENST00000421420	185956361	355380.000000	proximity ENSG00000154556:185540508-186064155
chr4:185634245-185634396	4	185634246	185634396	ENSG00000154553	protein_coding	ENST00000284767	185535507	98814.000000	proximity ENSG00000154553:185476734-185955360
chr4:185634245-185634396	4	185634246	185634396	ENSG00000154556	protein_coding	ENST00000421420	185956361	322040.000000	proximity ENSG00000154556:185540508-186064155
chr4:185640965-185641116	4	185640966	185641116	ENSG00000154553	protein_coding	ENST00000284767	185535507	105534.000000	proximity ENSG00000154553:185476734-185955360
chr4:185640965-185641116	4	185640966	185641116	ENSG00000154556	protein_coding	ENST00000421420	185956361	315320.000000	proximity ENSG00000154556:185540508-186064155
chr4:185641405-185641556	4	185641406	185641556	ENSG00000154553	protein_coding	ENST00000284767	185535507	105974.000000	proximity ENSG00000154553:185476734-185955360
chr4:185641405-185641556	4	185641406	185641556	ENSG00000154556	protein_coding	ENST00000421420	185956361	314880.000000	proximity ENSG00000154556:185540508-186064155
chr4:185682325-185682476	4	185682326	185682476	ENSG00000154553	protein_coding	ENST00000284767	185535507	146894.000000	proximity ENSG00000154553:185476734-185955360
chr4:185682325-185682476	4	185682326	185682476	ENSG00000154556	protein_coding	ENST00000421420	185956361	273960.000000	proximity ENSG00000154556:185540508-186064155
chr4:18568696-18568847	4	18568697	18568847	ENSG00000178177	protein_coding	ENST00000635767	18021755	547017.000000	proximity ENSG00000178177:17811980-19021754
chr4:185693985-185694136	4	185693986	185694136	ENSG00000154553	protein_coding	ENST00000284767	185535507	158554.000000	proximity ENSG00000154553:185476734-185955360
chr4:185693985-185694136	4	185693986	185694136	ENSG00000154556	protein_coding	ENST00000421420	185956361	262300.000000	proximity ENSG00000154556:185540508-186064155
chr4:185700245-185700396	4	185700246	185700396	ENSG00000154553	protein_coding	ENST00000284767	185535507	164814.000000	proximity ENSG00000154553:185476734-185955360
chr4:185700245-185700396	4	185700246	185700396	ENSG00000154556	protein_coding	ENST00000421420	185956361	256040.000000	proximity ENSG00000154556:185540508-186064155
chr4:185707745-185707896	4	185707746	185707896	ENSG00000154553	protein_coding	ENST00000284767	185535507	172314.000000	proximity ENSG00000154553:185476734-185955360
chr4:185707745-185707896	4	185707746	185707896	ENSG00000154556	protein_coding	ENST00000421420	185956361	248540.000000	proximity ENSG00000154556:185540508-186064155
chr4:185708405-185708556	4	185708406	185708556	ENSG00000154553	protein_coding	ENST00000284767	185535507	172974.000000	proximity ENSG00000154553:185476734-185955360
chr4:185708405-185708556	4	185708406	185708556	ENSG00000154556	protein_coding	ENST00000421420	185956361	247880.000000	proximity ENSG00000154556:185540508-186064155
chr4:185709905-185710056	4	185709906	185710056	ENSG00000154553	protein_coding	ENST00000284767	185535507	174474.000000	proximity ENSG00000154553:185476734-185955360
chr4:185709905-185710056	4	185709906	185710056	ENSG00000154556	protein_coding	ENST00000421420	185956361	246380.000000	proximity ENSG00000154556:185540508-186064155
chr4:185710225-185710376	4	185710226	185710376	ENSG00000154553	protein_coding	ENST00000284767	185535507	174794.000000	proximity ENSG00000154553:185476734-185955360
chr4:185710225-185710376	4	185710226	185710376	ENSG00000154556	protein_coding	ENST00000421420	185956361	246060.000000	proximity ENSG00000154556:185540508-186064155
chr4:185710705-185710856	4	185710706	185710856	ENSG00000154553	protein_coding	ENST00000284767	185535507	175274.000000	proximity ENSG00000154553:185476734-185955360
chr4:185710705-185710856	4	185710706	185710856	ENSG00000154556	protein_coding	ENST00000421420	185956361	245580.000000	proximity ENSG00000154556:185540508-186064155
chr4:185711925-185712076	4	185711926	185712076	ENSG00000154553	protein_coding	ENST00000284767	185535507	176494.000000	proximity ENSG00000154553:185476734-185955360
chr4:185711925-185712076	4	185711926	185712076	ENSG00000154556	protein_coding	ENST00000421420	185956361	244360.000000	proximity ENSG00000154556:185540508-186064155
chr4:185713425-185713576	4	185713426	185713576	ENSG00000154553	protein_coding	ENST00000284767	185535507	177994.000000	proximity ENSG00000154553:185476734-185955360
chr4:185713425-185713576	4	185713426	185713576	ENSG00000154556	protein_coding	ENST00000421420	185956361	242860.000000	proximity ENSG00000154556:185540508-186064155
chr4:185721725-185721876	4	185721726	185721876	ENSG00000154553	protein_coding	ENST00000284767	185535507	186294.000000	proximity ENSG00000154553:185476734-185955360
chr4:185721725-185721876	4	185721726	185721876	ENSG00000154556	protein_coding	ENST00000421420	185956361	234560.000000	proximity ENSG00000154556:185540508-186064155
chr4:185722025-185722176	4	185722026	185722176	ENSG00000154553	protein_coding	ENST00000284767	185535507	186594.000000	proximity ENSG00000154553:185476734-185955360
chr4:185722025-185722176	4	185722026	185722176	ENSG00000154556	protein_coding	ENST00000421420	185956361	234260.000000	proximity ENSG00000154556:185540508-186064155
chr4:185727045-185727196	4	185727046	185727196	ENSG00000154553	protein_coding	ENST00000284767	185535507	191614.000000	proximity ENSG00000154553:185476734-185955360
chr4:185727045-185727196	4	185727046	185727196	ENSG00000154556	protein_coding	ENST00000421420	185956361	229240.000000	proximity ENSG00000154556:185540508-186064155
chr4:185729645-185729796	4	185729646	185729796	ENSG00000154553	protein_coding	ENST00000284767	185535507	194214.000000	proximity ENSG00000154553:185476734-185955360
chr4:185729645-185729796	4	185729646	185729796	ENSG00000154556	protein_coding	ENST00000421420	185956361	226640.000000	proximity ENSG00000154556:185540508-186064155
chr4:185730505-185730656	4	185730506	185730656	ENSG00000154553	protein_coding	ENST00000284767	185535507	195074.000000	proximity ENSG00000154553:185476734-185955360
chr4:185730505-185730656	4	185730506	185730656	ENSG00000154556	protein_coding	ENST00000421420	185956361	225780.000000	proximity ENSG00000154556:185540508-186064155
chr4:185730885-185731036	4	185730886	185731036	ENSG00000154553	protein_coding	ENST00000284767	185535507	195454.000000	proximity ENSG00000154553:185476734-185955360
chr4:185730885-185731036	4	185730886	185731036	ENSG00000154556	protein_coding	ENST00000421420	185956361	225400.000000	proximity ENSG00000154556:185540508-186064155
chr4:185731130-185731281	4	185731131	185731281	ENSG00000154553	protein_coding	ENST00000284767	185535507	195699.000000	proximity ENSG00000154553:185476734-185955360
chr4:185731130-185731281	4	185731131	185731281	ENSG00000154556	protein_coding	ENST00000421420	185956361	225155.000000	proximity ENSG00000154556:185540508-186064155
chr4:185731285-185731436	4	185731286	185731436	ENSG00000154553	protein_coding	ENST00000284767	185535507	195854.000000	proximity ENSG00000154553:185476734-185955360
chr4:185731285-185731436	4	185731286	185731436	ENSG00000154556	protein_coding	ENST00000421420	185956361	225000.000000	proximity ENSG00000154556:185540508-186064155
chr4:185738065-185738216	4	185738066	185738216	ENSG00000154553	protein_coding	ENST00000284767	185535507	202634.000000	proximity ENSG00000154553:185476734-185955360
chr4:185738065-185738216	4	185738066	185738216	ENSG00000154556	protein_coding	ENST00000421420	185956361	218220.000000	proximity ENSG00000154556:185540508-186064155
chr4:185738965-185739116	4	185738966	185739116	ENSG00000154553	protein_coding	ENST00000284767	185535507	203534.000000	proximity ENSG00000154553:185476734-185955360
chr4:185738965-185739116	4	185738966	185739116	ENSG00000154556	protein_coding	ENST00000421420	185956361	217320.000000	proximity ENSG00000154556:185540508-186064155
chr4:185740505-185740656	4	185740506	185740656	ENSG00000154553	protein_coding	ENST00000284767	185535507	205074.000000	proximity ENSG00000154553:185476734-185955360
chr4:185740505-185740656	4	185740506	185740656	ENSG00000154556	protein_coding	ENST00000421420	185956361	215780.000000	proximity ENSG00000154556:185540508-186064155
chr4:185742865-185743016	4	185742866	185743016	ENSG00000154553	protein_coding	ENST00000284767	185535507	207434.000000	proximity ENSG00000154553:185476734-185955360
chr4:185742865-185743016	4	185742866	185743016	ENSG00000154556	protein_coding	ENST00000421420	185956361	213420.000000	proximity ENSG00000154556:185540508-186064155
chr4:185753025-185753176	4	185753026	185753176	ENSG00000154553	protein_coding	ENST00000284767	185535507	217594.000000	proximity ENSG00000154553:185476734-185955360
chr4:185753025-185753176	4	185753026	185753176	ENSG00000154556	protein_coding	ENST00000421420	185956361	203260.000000	proximity ENSG00000154556:185540508-186064155
chr4:185755065-185755216	4	185755066	185755216	ENSG00000154553	protein_coding	ENST00000284767	185535507	219634.000000	proximity ENSG00000154553:185476734-185955360
chr4:185755065-185755216	4	185755066	185755216	ENSG00000154556	protein_coding	ENST00000421420	185956361	201220.000000	proximity ENSG00000154556:185540508-186064155
chr4:185755625-185755776	4	185755626	185755776	ENSG00000154553	protein_coding	ENST00000284767	185535507	220194.000000	proximity ENSG00000154553:185476734-185955360
chr4:185755625-185755776	4	185755626	185755776	ENSG00000154556	protein_coding	ENST00000421420	185956361	200660.000000	proximity ENSG00000154556:185540508-186064155
chr4:185761645-185761796	4	185761646	185761796	ENSG00000154553	protein_coding	ENST00000284767	185535507	226214.000000	proximity ENSG00000154553:185476734-185955360
chr4:185761645-185761796	4	185761646	185761796	ENSG00000154556	protein_coding	ENST00000421420	185956361	194640.000000	proximity ENSG00000154556:185540508-186064155
chr4:185761965-185762116	4	185761966	185762116	ENSG00000154553	protein_coding	ENST00000284767	185535507	226534.000000	proximity ENSG00000154553:185476734-185955360
chr4:185761965-185762116	4	185761966	185762116	ENSG00000154556	protein_coding	ENST00000421420	185956361	194320.000000	proximity ENSG00000154556:185540508-186064155
chr4:185764965-185765116	4	185764966	185765116	ENSG00000154553	protein_coding	ENST00000284767	185535507	229534.000000	proximity ENSG00000154553:185476734-185955360
chr4:185764965-185765116	4	185764966	185765116	ENSG00000154556	protein_coding	ENST00000421420	185956361	191320.000000	proximity ENSG00000154556:185540508-186064155
chr4:185771845-185771996	4	185771846	185771996	ENSG00000154553	protein_coding	ENST00000284767	185535507	236414.000000	proximity ENSG00000154553:185476734-185955360
chr4:185771845-185771996	4	185771846	185771996	ENSG00000154556	protein_coding	ENST00000421420	185956361	184440.000000	proximity ENSG00000154556:185540508-186064155
chr4:185773525-185773676	4	185773526	185773676	ENSG00000154553	protein_coding	ENST00000284767	185535507	238094.000000	proximity ENSG00000154553:185476734-185955360
chr4:185773525-185773676	4	185773526	185773676	ENSG00000154556	protein_coding	ENST00000421420	185956361	182760.000000	proximity ENSG00000154556:185540508-186064155
chr4:185774165-185774316	4	185774166	185774316	ENSG00000154553	protein_coding	ENST00000284767	185535507	238734.000000	proximity ENSG00000154553:185476734-185955360
chr4:185774165-185774316	4	185774166	185774316	ENSG00000154556	protein_coding	ENST00000421420	185956361	182120.000000	proximity ENSG00000154556:185540508-186064155
chr4:185774525-185774676	4	185774526	185774676	ENSG00000154553	protein_coding	ENST00000284767	185535507	239094.000000	proximity ENSG00000154553:185476734-185955360
chr4:185774525-185774676	4	185774526	185774676	ENSG00000154556	protein_coding	ENST00000421420	185956361	181760.000000	proximity ENSG00000154556:185540508-186064155
chr4:185775145-185775296	4	185775146	185775296	ENSG00000154553	protein_coding	ENST00000284767	185535507	239714.000000	proximity ENSG00000154553:185476734-185955360
chr4:185775145-185775296	4	185775146	185775296	ENSG00000154556	protein_coding	ENST00000421420	185956361	181140.000000	proximity ENSG00000154556:185540508-186064155
chr4:185775910-185776061	4	185775911	185776061	ENSG00000154553	protein_coding	ENST00000284767	185535507	240479.000000	proximity ENSG00000154553:185476734-185955360
chr4:185775910-185776061	4	185775911	185776061	ENSG00000154556	protein_coding	ENST00000421420	185956361	180375.000000	proximity ENSG00000154556:185540508-186064155
chr4:185776285-185776436	4	185776286	185776436	ENSG00000154553	protein_coding	ENST00000284767	185535507	240854.000000	proximity ENSG00000154553:185476734-185955360
chr4:185776285-185776436	4	185776286	185776436	ENSG00000154556	protein_coding	ENST00000421420	185956361	180000.000000	proximity ENSG00000154556:185540508-186064155
chr4:185778305-185778456	4	185778306	185778456	ENSG00000154553	protein_coding	ENST00000284767	185535507	242874.000000	proximity ENSG00000154553:185476734-185955360
chr4:185778305-185778456	4	185778306	185778456	ENSG00000154556	protein_coding	ENST00000421420	185956361	177980.000000	proximity ENSG00000154556:185540508-186064155
chr4:185778465-185778616	4	185778466	185778616	ENSG00000154553	protein_coding	ENST00000284767	185535507	243034.000000	proximity ENSG00000154553:185476734-185955360
chr4:185778465-185778616	4	185778466	185778616	ENSG00000154556	protein_coding	ENST00000421420	185956361	177820.000000	proximity ENSG00000154556:185540508-186064155
chr4:185779625-185779776	4	185779626	185779776	ENSG00000154553	protein_coding	ENST00000284767	185535507	244194.000000	proximity ENSG00000154553:185476734-185955360
chr4:185779625-185779776	4	185779626	185779776	ENSG00000154556	protein_coding	ENST00000421420	185956361	176660.000000	proximity ENSG00000154556:185540508-186064155
chr4:185782510-185782661	4	185782511	185782661	ENSG00000154553	protein_coding	ENST00000284767	185535507	247079.000000	proximity ENSG00000154553:185476734-185955360
chr4:185782510-185782661	4	185782511	185782661	ENSG00000154556	protein_coding	ENST00000421420	185956361	173775.000000	proximity ENSG00000154556:185540508-186064155
chr4:185782685-185782836	4	185782686	185782836	ENSG00000154553	protein_coding	ENST00000284767	185535507	247254.000000	proximity ENSG00000154553:185476734-185955360
chr4:185782685-185782836	4	185782686	185782836	ENSG00000154556	protein_coding	ENST00000421420	185956361	173600.000000	proximity ENSG00000154556:185540508-186064155
chr4:185783685-185783836	4	185783686	185783836	ENSG00000154553	protein_coding	ENST00000284767	185535507	248254.000000	proximity ENSG00000154553:185476734-185955360
chr4:185783685-185783836	4	185783686	185783836	ENSG00000154556	protein_coding	ENST00000421420	185956361	172600.000000	proximity ENSG00000154556:185540508-186064155
chr4:185792625-185792776	4	185792626	185792776	ENSG00000154553	protein_coding	ENST00000284767	185535507	257194.000000	proximity ENSG00000154553:185476734-185955360
chr4:185792625-185792776	4	185792626	185792776	ENSG00000154556	protein_coding	ENST00000421420	185956361	163660.000000	proximity ENSG00000154556:185540508-186064155
chr4:185792825-185792976	4	185792826	185792976	ENSG00000154553	protein_coding	ENST00000284767	185535507	257394.000000	proximity ENSG00000154553:185476734-185955360
chr4:185792825-185792976	4	185792826	185792976	ENSG00000154556	protein_coding	ENST00000421420	185956361	163460.000000	proximity ENSG00000154556:185540508-186064155
chr4:185793205-185793356	4	185793206	185793356	ENSG00000154553	protein_coding	ENST00000284767	185535507	257774.000000	proximity ENSG00000154553:185476734-185955360
chr4:185793205-185793356	4	185793206	185793356	ENSG00000154556	protein_coding	ENST00000421420	185956361	163080.000000	proximity ENSG00000154556:185540508-186064155
chr4:185796265-185796416	4	185796266	185796416	ENSG00000154553	protein_coding	ENST00000284767	185535507	260834.000000	proximity ENSG00000154553:185476734-185955360
chr4:185796265-185796416	4	185796266	185796416	ENSG00000154556	protein_coding	ENST00000421420	185956361	160020.000000	proximity ENSG00000154556:185540508-186064155
chr4:185803105-185803256	4	185803106	185803256	ENSG00000154553	protein_coding	ENST00000284767	185535507	267674.000000	proximity ENSG00000154553:185476734-185955360
chr4:185803105-185803256	4	185803106	185803256	ENSG00000154556	protein_coding	ENST00000421420	185956361	153180.000000	proximity ENSG00000154556:185540508-186064155
chr4:185817585-185817736	4	185817586	185817736	ENSG00000154553	protein_coding	ENST00000284767	185535507	282154.000000	proximity ENSG00000154553:185476734-185955360
chr4:185817585-185817736	4	185817586	185817736	ENSG00000154556	protein_coding	ENST00000421420	185956361	138700.000000	proximity ENSG00000154556:185540508-186064155
chr4:185833185-185833336	4	185833186	185833336	ENSG00000154553	protein_coding	ENST00000284767	185535507	297754.000000	proximity ENSG00000154553:185476734-185955360
chr4:185833185-185833336	4	185833186	185833336	ENSG00000154556	protein_coding	ENST00000421420	185956361	123100.000000	proximity ENSG00000154556:185540508-186064155
chr4:185837565-185837716	4	185837566	185837716	ENSG00000154553	protein_coding	ENST00000284767	185535507	302134.000000	proximity ENSG00000154553:185476734-185955360
chr4:185837565-185837716	4	185837566	185837716	ENSG00000154556	protein_coding	ENST00000421420	185956361	118720.000000	proximity ENSG00000154556:185540508-186064155
chr4:185838625-185838776	4	185838626	185838776	ENSG00000154553	protein_coding	ENST00000284767	185535507	303194.000000	proximity ENSG00000154553:185476734-185955360
chr4:185838625-185838776	4	185838626	185838776	ENSG00000154556	protein_coding	ENST00000421420	185956361	117660.000000	proximity ENSG00000154556:185540508-186064155
chr4:185839010-185839161	4	185839011	185839161	ENSG00000154553	protein_coding	ENST00000284767	185535507	303579.000000	proximity ENSG00000154553:185476734-185955360
chr4:185839010-185839161	4	185839011	185839161	ENSG00000154556	protein_coding	ENST00000421420	185956361	117275.000000	proximity ENSG00000154556:185540508-186064155
chr4:185839205-185839356	4	185839206	185839356	ENSG00000154553	protein_coding	ENST00000284767	185535507	303774.000000	proximity ENSG00000154553:185476734-185955360
chr4:185839205-185839356	4	185839206	185839356	ENSG00000154556	protein_coding	ENST00000421420	185956361	117080.000000	proximity ENSG00000154556:185540508-186064155
chr4:185839365-185839516	4	185839366	185839516	ENSG00000154553	protein_coding	ENST00000284767	185535507	303934.000000	proximity ENSG00000154553:185476734-185955360
chr4:185839365-185839516	4	185839366	185839516	ENSG00000154556	protein_coding	ENST00000421420	185956361	116920.000000	proximity ENSG00000154556:185540508-186064155
chr4:185839825-185839976	4	185839826	185839976	ENSG00000154553	protein_coding	ENST00000284767	185535507	304394.000000	proximity ENSG00000154553:185476734-185955360
chr4:185839825-185839976	4	185839826	185839976	ENSG00000154556	protein_coding	ENST00000421420	185956361	116460.000000	proximity ENSG00000154556:185540508-186064155
chr4:185840365-185840516	4	185840366	185840516	ENSG00000154553	protein_coding	ENST00000284767	185535507	304934.000000	proximity ENSG00000154553:185476734-185955360
chr4:185840365-185840516	4	185840366	185840516	ENSG00000154556	protein_coding	ENST00000421420	185956361	115920.000000	proximity ENSG00000154556:185540508-186064155
chr4:185846945-185847096	4	185846946	185847096	ENSG00000154553	protein_coding	ENST00000284767	185535507	311514.000000	proximity ENSG00000154553:185476734-185955360
chr4:185846945-185847096	4	185846946	185847096	ENSG00000154556	protein_coding	ENST00000421420	185956361	109340.000000	proximity ENSG00000154556:185540508-186064155
chr4:185847805-185847956	4	185847806	185847956	ENSG00000154553	protein_coding	ENST00000284767	185535507	312374.000000	proximity ENSG00000154553:185476734-185955360
chr4:185847805-185847956	4	185847806	185847956	ENSG00000154556	protein_coding	ENST00000421420	185956361	108480.000000	proximity ENSG00000154556:185540508-186064155
chr4:185849885-185850036	4	185849886	185850036	ENSG00000154553	protein_coding	ENST00000284767	185535507	314454.000000	proximity ENSG00000154553:185476734-185955360
chr4:185849885-185850036	4	185849886	185850036	ENSG00000154556	protein_coding	ENST00000421420	185956361	106400.000000	proximity ENSG00000154556:185540508-186064155
chr4:185859025-185859176	4	185859026	185859176	ENSG00000154553	protein_coding	ENST00000284767	185535507	323594.000000	proximity ENSG00000154553:185476734-185955360
chr4:185859025-185859176	4	185859026	185859176	ENSG00000154556	protein_coding	ENST00000421420	185956361	97260.000000	proximity ENSG00000154556:185540508-186064155
chr4:185859285-185859436	4	185859286	185859436	ENSG00000154553	protein_coding	ENST00000284767	185535507	323854.000000	proximity ENSG00000154553:185476734-185955360
chr4:185859285-185859436	4	185859286	185859436	ENSG00000154556	protein_coding	ENST00000421420	185956361	97000.000000	proximity ENSG00000154556:185540508-186064155
chr4:185865985-185866136	4	185865986	185866136	ENSG00000154553	protein_coding	ENST00000284767	185535507	330554.000000	proximity ENSG00000154553:185476734-185955360
chr4:185865985-185866136	4	185865986	185866136	ENSG00000154556	protein_coding	ENST00000421420	185956361	90300.000000	proximity ENSG00000154556:185540508-186064155
chr4:185866145-185866296	4	185866146	185866296	ENSG00000154553	protein_coding	ENST00000284767	185535507	330714.000000	proximity ENSG00000154553:185476734-185955360
chr4:185866145-185866296	4	185866146	185866296	ENSG00000154556	protein_coding	ENST00000421420	185956361	90140.000000	proximity ENSG00000154556:185540508-186064155
chr4:185874590-185874741	4	185874591	185874741	ENSG00000154553	protein_coding	ENST00000284767	185535507	339159.000000	proximity ENSG00000154553:185476734-185955360
chr4:185874590-185874741	4	185874591	185874741	ENSG00000154556	protein_coding	ENST00000421420	185956361	81695.000000	proximity ENSG00000154556:185540508-186064155
chr4:185874745-185874896	4	185874746	185874896	ENSG00000154553	protein_coding	ENST00000284767	185535507	339314.000000	proximity ENSG00000154553:185476734-185955360
chr4:185874745-185874896	4	185874746	185874896	ENSG00000154556	protein_coding	ENST00000421420	185956361	81540.000000	proximity ENSG00000154556:185540508-186064155
chr4:185874905-185875056	4	185874906	185875056	ENSG00000154553	protein_coding	ENST00000284767	185535507	339474.000000	proximity ENSG00000154553:185476734-185955360
chr4:185874905-185875056	4	185874906	185875056	ENSG00000154556	protein_coding	ENST00000421420	185956361	81380.000000	proximity ENSG00000154556:185540508-186064155
chr4:185880705-185880856	4	185880706	185880856	ENSG00000154553	protein_coding	ENST00000284767	185535507	345274.000000	proximity ENSG00000154553:185476734-185955360
chr4:185880705-185880856	4	185880706	185880856	ENSG00000154556	protein_coding	ENST00000421420	185956361	75580.000000	proximity ENSG00000154556:185540508-186064155
chr4:1858812-1858963	4	1858813	1858963	ENSG00000168924	protein_coding	ENST00000872446	1856189	2699.000000	proximity ENSG00000168924:1794294-1894217
chr4:185881525-185881676	4	185881526	185881676	ENSG00000154553	protein_coding	ENST00000284767	185535507	346094.000000	proximity ENSG00000154553:185476734-185955360
chr4:185881525-185881676	4	185881526	185881676	ENSG00000154556	protein_coding	ENST00000421420	185956361	74760.000000	proximity ENSG00000154556:185540508-186064155
chr4:185892285-185892436	4	185892286	185892436	ENSG00000154553	protein_coding	ENST00000284767	185535507	356854.000000	proximity ENSG00000154553:185476734-185955360
chr4:185892285-185892436	4	185892286	185892436	ENSG00000154556	protein_coding	ENST00000421420	185956361	64000.000000	proximity ENSG00000154556:185540508-186064155
chr4:185902865-185903016	4	185902866	185903016	ENSG00000154553	protein_coding	ENST00000284767	185535507	367434.000000	proximity ENSG00000154553:185476734-185955360
chr4:185902865-185903016	4	185902866	185903016	ENSG00000154556	protein_coding	ENST00000421420	185956361	53420.000000	proximity ENSG00000154556:185540508-186064155
chr4:185903325-185903476	4	185903326	185903476	ENSG00000154553	protein_coding	ENST00000284767	185535507	367894.000000	proximity ENSG00000154553:185476734-185955360
chr4:185903325-185903476	4	185903326	185903476	ENSG00000154556	protein_coding	ENST00000421420	185956361	52960.000000	proximity ENSG00000154556:185540508-186064155
chr4:185911945-185912096	4	185911946	185912096	ENSG00000154553	protein_coding	ENST00000284767	185535507	376514.000000	proximity ENSG00000154553:185476734-185955360
chr4:185911945-185912096	4	185911946	185912096	ENSG00000154556	protein_coding	ENST00000421420	185956361	44340.000000	proximity ENSG00000154556:185540508-186064155
chr4:185912845-185912996	4	185912846	185912996	ENSG00000154553	protein_coding	ENST00000284767	185535507	377414.000000	proximity ENSG00000154553:185476734-185955360
chr4:185912845-185912996	4	185912846	185912996	ENSG00000154556	protein_coding	ENST00000421420	185956361	43440.000000	proximity ENSG00000154556:185540508-186064155
chr4:185913045-185913196	4	185913046	185913196	ENSG00000154553	protein_coding	ENST00000284767	185535507	377614.000000	proximity ENSG00000154553:185476734-185955360
chr4:185913045-185913196	4	185913046	185913196	ENSG00000154556	protein_coding	ENST00000421420	185956361	43240.000000	proximity ENSG00000154556:185540508-186064155
chr4:185914645-185914796	4	185914646	185914796	ENSG00000154553	protein_coding	ENST00000284767	185535507	379214.000000	proximity ENSG00000154553:185476734-185955360
chr4:185914645-185914796	4	185914646	185914796	ENSG00000154556	protein_coding	ENST00000421420	185956361	41640.000000	proximity ENSG00000154556:185540508-186064155
chr4:185914805-185914956	4	185914806	185914956	ENSG00000154553	protein_coding	ENST00000284767	185535507	379374.000000	proximity ENSG00000154553:185476734-185955360
chr4:185914805-185914956	4	185914806	185914956	ENSG00000154556	protein_coding	ENST00000421420	185956361	41480.000000	proximity ENSG00000154556:185540508-186064155
chr4:185914965-185915116	4	185914966	185915116	ENSG00000154553	protein_coding	ENST00000284767	185535507	379534.000000	proximity ENSG00000154553:185476734-185955360
chr4:185914965-185915116	4	185914966	185915116	ENSG00000154556	protein_coding	ENST00000421420	185956361	41320.000000	proximity ENSG00000154556:185540508-186064155
chr4:185920285-185920436	4	185920286	185920436	ENSG00000154553	protein_coding	ENST00000284767	185535507	384854.000000	proximity ENSG00000154553:185476734-185955360
chr4:185920285-185920436	4	185920286	185920436	ENSG00000154556	protein_coding	ENST00000421420	185956361	36000.000000	proximity ENSG00000154556:185540508-186064155
chr4:185921685-185921836	4	185921686	185921836	ENSG00000154553	protein_coding	ENST00000284767	185535507	386254.000000	proximity ENSG00000154553:185476734-185955360
chr4:185921685-185921836	4	185921686	185921836	ENSG00000154556	protein_coding	ENST00000421420	185956361	34600.000000	proximity ENSG00000154556:185540508-186064155
chr4:185921885-185922036	4	185921886	185922036	ENSG00000154553	protein_coding	ENST00000284767	185535507	386454.000000	proximity ENSG00000154553:185476734-185955360
chr4:185921885-185922036	4	185921886	185922036	ENSG00000154556	protein_coding	ENST00000421420	185956361	34400.000000	proximity ENSG00000154556:185540508-186064155
chr4:185922045-185922196	4	185922046	185922196	ENSG00000154553	protein_coding	ENST00000284767	185535507	386614.000000	proximity ENSG00000154553:185476734-185955360
chr4:185922045-185922196	4	185922046	185922196	ENSG00000154556	protein_coding	ENST00000421420	185956361	34240.000000	proximity ENSG00000154556:185540508-186064155
chr4:185932430-185932581	4	185932431	185932581	ENSG00000154553	protein_coding	ENST00000284767	185535507	396999.000000	proximity ENSG00000154553:185476734-185955360
chr4:185932430-185932581	4	185932431	185932581	ENSG00000154556	protein_coding	ENST00000421420	185956361	23855.000000	proximity ENSG00000154556:185540508-186064155
chr4:185933145-185933296	4	185933146	185933296	ENSG00000154553	protein_coding	ENST00000284767	185535507	397714.000000	proximity ENSG00000154553:185476734-185955360
chr4:185933145-185933296	4	185933146	185933296	ENSG00000154556	protein_coding	ENST00000421420	185956361	23140.000000	proximity ENSG00000154556:185540508-186064155
chr4:185941565-185941716	4	185941566	185941716	ENSG00000154553	protein_coding	ENST00000284767	185535507	406134.000000	proximity ENSG00000154553:185476734-185955360
chr4:185941565-185941716	4	185941566	185941716	ENSG00000154556	protein_coding	ENST00000421420	185956361	14720.000000	proximity ENSG00000154556:185540508-186064155
chr4:185951005-185951156	4	185951006	185951156	ENSG00000154553	protein_coding	ENST00000284767	185535507	415574.000000	proximity ENSG00000154553:185476734-185955360
chr4:185951005-185951156	4	185951006	185951156	ENSG00000154556	protein_coding	ENST00000421420	185956361	5280.000000	proximity ENSG00000154556:185540508-186064155
chr4:185965605-185965756	4	185965606	185965756	ENSG00000154556	protein_coding	ENST00000421420	185956361	9320.000000	proximity ENSG00000154556:185540508-186064155
chr4:185965605-185965756	4	185965606	185965756	ENSG00000164342	protein_coding	ENST00000296795	186069156	103475.000000	proximity ENSG00000164342:185961362-186099703
chr4:185965825-185965976	4	185965826	185965976	ENSG00000154556	protein_coding	ENST00000421420	185956361	9540.000000	proximity ENSG00000154556:185540508-186064155
chr4:185965825-185965976	4	185965826	185965976	ENSG00000164342	protein_coding	ENST00000296795	186069156	103255.000000	proximity ENSG00000164342:185961362-186099703
chr4:185967045-185967196	4	185967046	185967196	ENSG00000154556	protein_coding	ENST00000421420	185956361	10760.000000	proximity ENSG00000154556:185540508-186064155
chr4:185967045-185967196	4	185967046	185967196	ENSG00000164342	protein_coding	ENST00000296795	186069156	102035.000000	proximity ENSG00000164342:185961362-186099703
chr4:185988045-185988196	4	185988046	185988196	ENSG00000154556	protein_coding	ENST00000421420	185956361	31760.000000	proximity ENSG00000154556:185540508-186064155
chr4:185988045-185988196	4	185988046	185988196	ENSG00000164342	protein_coding	ENST00000296795	186069156	81035.000000	proximity ENSG00000164342:185961362-186099703
chr4:185988265-185988416	4	185988266	185988416	ENSG00000154556	protein_coding	ENST00000421420	185956361	31980.000000	proximity ENSG00000154556:185540508-186064155
chr4:185988265-185988416	4	185988266	185988416	ENSG00000164342	protein_coding	ENST00000296795	186069156	80815.000000	proximity ENSG00000164342:185961362-186099703
chr4:186021450-186021601	4	186021451	186021601	ENSG00000154556	protein_coding	ENST00000421420	185956361	65165.000000	proximity ENSG00000154556:185540508-186064155
chr4:186021450-186021601	4	186021451	186021601	ENSG00000164342	protein_coding	ENST00000296795	186069156	47630.000000	proximity ENSG00000164342:185961362-186099703
chr4:186029245-186029396	4	186029246	186029396	ENSG00000154556	protein_coding	ENST00000421420	185956361	72960.000000	proximity ENSG00000154556:185540508-186064155
chr4:186029245-186029396	4	186029246	186029396	ENSG00000164342	protein_coding	ENST00000296795	186069156	39835.000000	proximity ENSG00000164342:185961362-186099703
chr4:186029505-186029656	4	186029506	186029656	ENSG00000154556	protein_coding	ENST00000421420	185956361	73220.000000	proximity ENSG00000154556:185540508-186064155
chr4:186029505-186029656	4	186029506	186029656	ENSG00000164342	protein_coding	ENST00000296795	186069156	39575.000000	proximity ENSG00000164342:185961362-186099703
chr4:186029745-186029896	4	186029746	186029896	ENSG00000154556	protein_coding	ENST00000421420	185956361	73460.000000	proximity ENSG00000154556:185540508-186064155
chr4:186029745-186029896	4	186029746	186029896	ENSG00000164342	protein_coding	ENST00000296795	186069156	39335.000000	proximity ENSG00000164342:185961362-186099703
chr4:186030205-186030356	4	186030206	186030356	ENSG00000154556	protein_coding	ENST00000421420	185956361	73920.000000	proximity ENSG00000154556:185540508-186064155
chr4:186030205-186030356	4	186030206	186030356	ENSG00000164342	protein_coding	ENST00000296795	186069156	38875.000000	proximity ENSG00000164342:185961362-186099703
chr4:186032385-186032536	4	186032386	186032536	ENSG00000154556	protein_coding	ENST00000421420	185956361	76100.000000	proximity ENSG00000154556:185540508-186064155
chr4:186032385-186032536	4	186032386	186032536	ENSG00000164342	protein_coding	ENST00000296795	186069156	36695.000000	proximity ENSG00000164342:185961362-186099703
chr4:186038145-186038296	4	186038146	186038296	ENSG00000154556	protein_coding	ENST00000421420	185956361	81860.000000	proximity ENSG00000154556:185540508-186064155
chr4:186038145-186038296	4	186038146	186038296	ENSG00000164342	protein_coding	ENST00000296795	186069156	30935.000000	proximity ENSG00000164342:185961362-186099703
chr4:186038305-186038456	4	186038306	186038456	ENSG00000154556	protein_coding	ENST00000421420	185956361	82020.000000	proximity ENSG00000154556:185540508-186064155
chr4:186038305-186038456	4	186038306	186038456	ENSG00000164342	protein_coding	ENST00000296795	186069156	30775.000000	proximity ENSG00000164342:185961362-186099703
chr4:186068685-186068836	4	186068686	186068836	ENSG00000164342	protein_coding	ENST00000296795	186069156	395.000000	proximity ENSG00000164342:185961362-186099703
chr4:186132985-186133136	4	186132986	186133136	ENSG00000109794	protein_coding	ENST00000850903	186104704	28357.000000	proximity ENSG00000109794:186070157-186186566
chr4:186132985-186133136	4	186132986	186133136	ENSG00000145476	protein_coding	ENST00000378802	186191567	58506.000000	proximity ENSG00000145476:186105705-186203978
chr4:186137545-186137696	4	186137546	186137696	ENSG00000109794	protein_coding	ENST00000850903	186104704	32917.000000	proximity ENSG00000109794:186070157-186186566
chr4:186137545-186137696	4	186137546	186137696	ENSG00000145476	protein_coding	ENST00000378802	186191567	53946.000000	proximity ENSG00000145476:186105705-186203978
chr4:186145405-186145556	4	186145406	186145556	ENSG00000109794	protein_coding	ENST00000850903	186104704	40777.000000	proximity ENSG00000109794:186070157-186186566
chr4:186145405-186145556	4	186145406	186145556	ENSG00000145476	protein_coding	ENST00000378802	186191567	46086.000000	proximity ENSG00000145476:186105705-186203978
chr4:186192385-186192536	4	186192386	186192536	ENSG00000145476	protein_coding	ENST00000378802	186191567	894.000000	proximity ENSG00000145476:186105705-186203978
chr4:186201945-186202096	4	186201946	186202096	ENSG00000145476	protein_coding	ENST00000378802	186191567	10454.000000	proximity ENSG00000145476:186105705-186203978
chr4:186201945-186202096	4	186201946	186202096	ENSG00000290316	protein_coding	ENST00000511608	186208979	6958.000000	proximity ENSG00000290316:186192568-186220423
chr4:186203505-186203656	4	186203506	186203656	ENSG00000145476	protein_coding	ENST00000378802	186191567	12014.000000	proximity ENSG00000145476:186105705-186203978
chr4:186203505-186203656	4	186203506	186203656	ENSG00000290316	protein_coding	ENST00000511608	186208979	5398.000000	proximity ENSG00000290316:186192568-186220423
chr4:186203670-186203821	4	186203671	186203821	ENSG00000145476	protein_coding	ENST00000378802	186191567	12179.000000	proximity ENSG00000145476:186105705-186203978
chr4:186203670-186203821	4	186203671	186203821	ENSG00000290316	protein_coding	ENST00000511608	186208979	5233.000000	proximity ENSG00000290316:186192568-186220423
chr4:186216825-186216976	4	186216826	186216976	ENSG00000164344	protein_coding	ENST00000860321	186225424	8523.000000	proximity ENSG00000164344:186209980-186255158
chr4:186216825-186216976	4	186216826	186216976	ENSG00000290316	protein_coding	ENST00000511608	186208979	7922.000000	proximity ENSG00000290316:186192568-186220423
chr4:186227365-186227516	4	186227366	186227516	ENSG00000088926	protein_coding	ENST00000886339	186260159	32718.000000	proximity ENSG00000088926:186226425-186554327
chr4:186227365-186227516	4	186227366	186227516	ENSG00000164344	protein_coding	ENST00000860321	186225424	2017.000000	proximity ENSG00000164344:186209980-186255158
chr4:186228205-186228356	4	186228206	186228356	ENSG00000088926	protein_coding	ENST00000886339	186260159	31878.000000	proximity ENSG00000088926:186226425-186554327
chr4:186228205-186228356	4	186228206	186228356	ENSG00000164344	protein_coding	ENST00000860321	186225424	2857.000000	proximity ENSG00000164344:186209980-186255158
chr4:186249885-186250036	4	186249886	186250036	ENSG00000088926	protein_coding	ENST00000886339	186260159	10198.000000	proximity ENSG00000088926:186226425-186554327
chr4:186249885-186250036	4	186249886	186250036	ENSG00000164344	protein_coding	ENST00000860321	186225424	24537.000000	proximity ENSG00000164344:186209980-186255158
chr4:186297125-186297276	4	186297126	186297276	ENSG00000088926	protein_coding	ENST00000886339	186260159	37042.000000	proximity ENSG00000088926:186226425-186554327
chr4:186297125-186297276	4	186297126	186297276	ENSG00000272297	protein_coding	ENST00000509111	186555328	258127.000000	proximity ENSG00000272297:186261160-186560328
chr4:186304945-186305096	4	186304946	186305096	ENSG00000088926	protein_coding	ENST00000886339	186260159	44862.000000	proximity ENSG00000088926:186226425-186554327
chr4:186304945-186305096	4	186304946	186305096	ENSG00000272297	protein_coding	ENST00000509111	186555328	250307.000000	proximity ENSG00000272297:186261160-186560328
chr4:186400845-186400996	4	186400846	186400996	ENSG00000088926	protein_coding	ENST00000886339	186260159	140762.000000	proximity ENSG00000088926:186226425-186554327
chr4:186400845-186400996	4	186400846	186400996	ENSG00000272297	protein_coding	ENST00000509111	186555328	154407.000000	proximity ENSG00000272297:186261160-186560328
chr4:186473005-186473156	4	186473006	186473156	ENSG00000088926	protein_coding	ENST00000886339	186260159	212922.000000	proximity ENSG00000088926:186226425-186554327
chr4:186473005-186473156	4	186473006	186473156	ENSG00000272297	protein_coding	ENST00000509111	186555328	82247.000000	proximity ENSG00000272297:186261160-186560328
chr4:186486225-186486376	4	186486226	186486376	ENSG00000088926	protein_coding	ENST00000886339	186260159	226142.000000	proximity ENSG00000088926:186226425-186554327
chr4:186486225-186486376	4	186486226	186486376	ENSG00000272297	protein_coding	ENST00000509111	186555328	69027.000000	proximity ENSG00000272297:186261160-186560328
chr4:186557225-186557376	4	186557226	186557376	ENSG00000168412	protein_coding	ENST00000703170	186555567	1734.000000	proximity ENSG00000168412:186554567-186723204
chr4:186557225-186557376	4	186557226	186557376	ENSG00000272297	protein_coding	ENST00000509111	186555328	1973.000000	proximity ENSG00000272297:186261160-186560328
chr4:186557585-186557736	4	186557586	186557736	ENSG00000168412	protein_coding	ENST00000703170	186555567	2094.000000	proximity ENSG00000168412:186554567-186723204
chr4:186557585-186557736	4	186557586	186557736	ENSG00000272297	protein_coding	ENST00000509111	186555328	2333.000000	proximity ENSG00000272297:186261160-186560328
chr4:186559505-186559656	4	186559506	186559656	ENSG00000168412	protein_coding	ENST00000703170	186555567	4014.000000	proximity ENSG00000168412:186554567-186723204
chr4:186559505-186559656	4	186559506	186559656	ENSG00000272297	protein_coding	ENST00000509111	186555328	4253.000000	proximity ENSG00000272297:186261160-186560328
chr4:186570090-186570241	4	186570091	186570241	ENSG00000083857	protein_coding	ENST00000917424	186724205	154039.000000	proximity ENSG00000083857:186560568-187724204
chr4:186570090-186570241	4	186570091	186570241	ENSG00000168412	protein_coding	ENST00000703170	186555567	14599.000000	proximity ENSG00000168412:186554567-186723204
chr4:186586365-186586516	4	186586366	186586516	ENSG00000083857	protein_coding	ENST00000917424	186724205	137764.000000	proximity ENSG00000083857:186560568-187724204
chr4:186586365-186586516	4	186586366	186586516	ENSG00000168412	protein_coding	ENST00000703170	186555567	30874.000000	proximity ENSG00000168412:186554567-186723204
chr4:186587565-186587716	4	186587566	186587716	ENSG00000083857	protein_coding	ENST00000917424	186724205	136564.000000	proximity ENSG00000083857:186560568-187724204
chr4:186587565-186587716	4	186587566	186587716	ENSG00000168412	protein_coding	ENST00000703170	186555567	32074.000000	proximity ENSG00000168412:186554567-186723204
chr4:186593085-186593236	4	186593086	186593236	ENSG00000083857	protein_coding	ENST00000917424	186724205	131044.000000	proximity ENSG00000083857:186560568-187724204
chr4:186593085-186593236	4	186593086	186593236	ENSG00000168412	protein_coding	ENST00000703170	186555567	37594.000000	proximity ENSG00000168412:186554567-186723204
chr4:186606545-186606696	4	186606546	186606696	ENSG00000083857	protein_coding	ENST00000917424	186724205	117584.000000	proximity ENSG00000083857:186560568-187724204
chr4:186606545-186606696	4	186606546	186606696	ENSG00000168412	protein_coding	ENST00000703170	186555567	51054.000000	proximity ENSG00000168412:186554567-186723204
chr4:186606705-186606856	4	186606706	186606856	ENSG00000083857	protein_coding	ENST00000917424	186724205	117424.000000	proximity ENSG00000083857:186560568-187724204
chr4:186606705-186606856	4	186606706	186606856	ENSG00000168412	protein_coding	ENST00000703170	186555567	51214.000000	proximity ENSG00000168412:186554567-186723204
chr4:186618005-186618156	4	186618006	186618156	ENSG00000083857	protein_coding	ENST00000917424	186724205	106124.000000	proximity ENSG00000083857:186560568-187724204
chr4:186618005-186618156	4	186618006	186618156	ENSG00000168412	protein_coding	ENST00000703170	186555567	62514.000000	proximity ENSG00000168412:186554567-186723204
chr4:186622045-186622196	4	186622046	186622196	ENSG00000083857	protein_coding	ENST00000917424	186724205	102084.000000	proximity ENSG00000083857:186560568-187724204
chr4:186622045-186622196	4	186622046	186622196	ENSG00000168412	protein_coding	ENST00000703170	186555567	66554.000000	proximity ENSG00000168412:186554567-186723204
chr4:186622265-186622416	4	186622266	186622416	ENSG00000083857	protein_coding	ENST00000917424	186724205	101864.000000	proximity ENSG00000083857:186560568-187724204
chr4:186622265-186622416	4	186622266	186622416	ENSG00000168412	protein_coding	ENST00000703170	186555567	66774.000000	proximity ENSG00000168412:186554567-186723204
chr4:186622905-186623056	4	186622906	186623056	ENSG00000083857	protein_coding	ENST00000917424	186724205	101224.000000	proximity ENSG00000083857:186560568-187724204
chr4:186622905-186623056	4	186622906	186623056	ENSG00000168412	protein_coding	ENST00000703170	186555567	67414.000000	proximity ENSG00000168412:186554567-186723204
chr4:186623145-186623296	4	186623146	186623296	ENSG00000083857	protein_coding	ENST00000917424	186724205	100984.000000	proximity ENSG00000083857:186560568-187724204
chr4:186623145-186623296	4	186623146	186623296	ENSG00000168412	protein_coding	ENST00000703170	186555567	67654.000000	proximity ENSG00000168412:186554567-186723204
chr4:186623685-186623836	4	186623686	186623836	ENSG00000083857	protein_coding	ENST00000917424	186724205	100444.000000	proximity ENSG00000083857:186560568-187724204
chr4:186623685-186623836	4	186623686	186623836	ENSG00000168412	protein_coding	ENST00000703170	186555567	68194.000000	proximity ENSG00000168412:186554567-186723204
chr4:186625045-186625196	4	186625046	186625196	ENSG00000083857	protein_coding	ENST00000917424	186724205	99084.000000	proximity ENSG00000083857:186560568-187724204
chr4:186625045-186625196	4	186625046	186625196	ENSG00000168412	protein_coding	ENST00000703170	186555567	69554.000000	proximity ENSG00000168412:186554567-186723204
chr4:186625205-186625356	4	186625206	186625356	ENSG00000083857	protein_coding	ENST00000917424	186724205	98924.000000	proximity ENSG00000083857:186560568-187724204
chr4:186625205-186625356	4	186625206	186625356	ENSG00000168412	protein_coding	ENST00000703170	186555567	69714.000000	proximity ENSG00000168412:186554567-186723204
chr4:186627625-186627776	4	186627626	186627776	ENSG00000083857	protein_coding	ENST00000917424	186724205	96504.000000	proximity ENSG00000083857:186560568-187724204
chr4:186627625-186627776	4	186627626	186627776	ENSG00000168412	protein_coding	ENST00000703170	186555567	72134.000000	proximity ENSG00000168412:186554567-186723204
chr4:186644065-186644216	4	186644066	186644216	ENSG00000083857	protein_coding	ENST00000917424	186724205	80064.000000	proximity ENSG00000083857:186560568-187724204
chr4:186644065-186644216	4	186644066	186644216	ENSG00000168412	protein_coding	ENST00000703170	186555567	88574.000000	proximity ENSG00000168412:186554567-186723204
chr4:186644230-186644381	4	186644231	186644381	ENSG00000083857	protein_coding	ENST00000917424	186724205	79899.000000	proximity ENSG00000083857:186560568-187724204
chr4:186644230-186644381	4	186644231	186644381	ENSG00000168412	protein_coding	ENST00000703170	186555567	88739.000000	proximity ENSG00000168412:186554567-186723204
chr4:186644785-186644936	4	186644786	186644936	ENSG00000083857	protein_coding	ENST00000917424	186724205	79344.000000	proximity ENSG00000083857:186560568-187724204
chr4:186644785-186644936	4	186644786	186644936	ENSG00000168412	protein_coding	ENST00000703170	186555567	89294.000000	proximity ENSG00000168412:186554567-186723204
chr4:186644985-186645136	4	186644986	186645136	ENSG00000083857	protein_coding	ENST00000917424	186724205	79144.000000	proximity ENSG00000083857:186560568-187724204
chr4:186644985-186645136	4	186644986	186645136	ENSG00000168412	protein_coding	ENST00000703170	186555567	89494.000000	proximity ENSG00000168412:186554567-186723204
chr4:186646005-186646156	4	186646006	186646156	ENSG00000083857	protein_coding	ENST00000917424	186724205	78124.000000	proximity ENSG00000083857:186560568-187724204
chr4:186646005-186646156	4	186646006	186646156	ENSG00000168412	protein_coding	ENST00000703170	186555567	90514.000000	proximity ENSG00000168412:186554567-186723204
chr4:186651650-186651801	4	186651651	186651801	ENSG00000083857	protein_coding	ENST00000917424	186724205	72479.000000	proximity ENSG00000083857:186560568-187724204
chr4:186651650-186651801	4	186651651	186651801	ENSG00000168412	protein_coding	ENST00000703170	186555567	96159.000000	proximity ENSG00000168412:186554567-186723204
chr4:186657885-186658036	4	186657886	186658036	ENSG00000083857	protein_coding	ENST00000917424	186724205	66244.000000	proximity ENSG00000083857:186560568-187724204
chr4:186657885-186658036	4	186657886	186658036	ENSG00000168412	protein_coding	ENST00000703170	186555567	102394.000000	proximity ENSG00000168412:186554567-186723204
chr4:186666345-186666496	4	186666346	186666496	ENSG00000083857	protein_coding	ENST00000917424	186724205	57784.000000	proximity ENSG00000083857:186560568-187724204
chr4:186666345-186666496	4	186666346	186666496	ENSG00000168412	protein_coding	ENST00000703170	186555567	110854.000000	proximity ENSG00000168412:186554567-186723204
chr4:186666905-186667056	4	186666906	186667056	ENSG00000083857	protein_coding	ENST00000917424	186724205	57224.000000	proximity ENSG00000083857:186560568-187724204
chr4:186666905-186667056	4	186666906	186667056	ENSG00000168412	protein_coding	ENST00000703170	186555567	111414.000000	proximity ENSG00000168412:186554567-186723204
chr4:186669305-186669456	4	186669306	186669456	ENSG00000083857	protein_coding	ENST00000917424	186724205	54824.000000	proximity ENSG00000083857:186560568-187724204
chr4:186669305-186669456	4	186669306	186669456	ENSG00000168412	protein_coding	ENST00000703170	186555567	113814.000000	proximity ENSG00000168412:186554567-186723204
chr4:186669545-186669696	4	186669546	186669696	ENSG00000083857	protein_coding	ENST00000917424	186724205	54584.000000	proximity ENSG00000083857:186560568-187724204
chr4:186669545-186669696	4	186669546	186669696	ENSG00000168412	protein_coding	ENST00000703170	186555567	114054.000000	proximity ENSG00000168412:186554567-186723204
chr4:186669825-186669976	4	186669826	186669976	ENSG00000083857	protein_coding	ENST00000917424	186724205	54304.000000	proximity ENSG00000083857:186560568-187724204
chr4:186669825-186669976	4	186669826	186669976	ENSG00000168412	protein_coding	ENST00000703170	186555567	114334.000000	proximity ENSG00000168412:186554567-186723204
chr4:186676585-186676736	4	186676586	186676736	ENSG00000083857	protein_coding	ENST00000917424	186724205	47544.000000	proximity ENSG00000083857:186560568-187724204
chr4:186676585-186676736	4	186676586	186676736	ENSG00000168412	protein_coding	ENST00000703170	186555567	121094.000000	proximity ENSG00000168412:186554567-186723204
chr4:186685865-186686016	4	186685866	186686016	ENSG00000083857	protein_coding	ENST00000917424	186724205	38264.000000	proximity ENSG00000083857:186560568-187724204
chr4:186685865-186686016	4	186685866	186686016	ENSG00000168412	protein_coding	ENST00000703170	186555567	130374.000000	proximity ENSG00000168412:186554567-186723204
chr4:186699385-186699536	4	186699386	186699536	ENSG00000083857	protein_coding	ENST00000917424	186724205	24744.000000	proximity ENSG00000083857:186560568-187724204
chr4:186699385-186699536	4	186699386	186699536	ENSG00000168412	protein_coding	ENST00000703170	186555567	143894.000000	proximity ENSG00000168412:186554567-186723204
chr4:186699545-186699696	4	186699546	186699696	ENSG00000083857	protein_coding	ENST00000917424	186724205	24584.000000	proximity ENSG00000083857:186560568-187724204
chr4:186699545-186699696	4	186699546	186699696	ENSG00000168412	protein_coding	ENST00000703170	186555567	144054.000000	proximity ENSG00000168412:186554567-186723204
chr4:186700730-186700881	4	186700731	186700881	ENSG00000083857	protein_coding	ENST00000917424	186724205	23399.000000	proximity ENSG00000083857:186560568-187724204
chr4:186700730-186700881	4	186700731	186700881	ENSG00000168412	protein_coding	ENST00000703170	186555567	145239.000000	proximity ENSG00000168412:186554567-186723204
chr4:186700905-186701056	4	186700906	186701056	ENSG00000083857	protein_coding	ENST00000917424	186724205	23224.000000	proximity ENSG00000083857:186560568-187724204
chr4:186700905-186701056	4	186700906	186701056	ENSG00000168412	protein_coding	ENST00000703170	186555567	145414.000000	proximity ENSG00000168412:186554567-186723204
chr4:186701225-186701376	4	186701226	186701376	ENSG00000083857	protein_coding	ENST00000917424	186724205	22904.000000	proximity ENSG00000083857:186560568-187724204
chr4:186701225-186701376	4	186701226	186701376	ENSG00000168412	protein_coding	ENST00000703170	186555567	145734.000000	proximity ENSG00000168412:186554567-186723204
chr4:186701445-186701596	4	186701446	186701596	ENSG00000083857	protein_coding	ENST00000917424	186724205	22684.000000	proximity ENSG00000083857:186560568-187724204
chr4:186701445-186701596	4	186701446	186701596	ENSG00000168412	protein_coding	ENST00000703170	186555567	145954.000000	proximity ENSG00000168412:186554567-186723204
chr4:186712725-186712876	4	186712726	186712876	ENSG00000083857	protein_coding	ENST00000917424	186724205	11404.000000	proximity ENSG00000083857:186560568-187724204
chr4:186712725-186712876	4	186712726	186712876	ENSG00000168412	protein_coding	ENST00000703170	186555567	157234.000000	proximity ENSG00000168412:186554567-186723204
chr4:186720005-186720156	4	186720006	186720156	ENSG00000083857	protein_coding	ENST00000917424	186724205	4124.000000	proximity ENSG00000083857:186560568-187724204
chr4:186720005-186720156	4	186720006	186720156	ENSG00000168412	protein_coding	ENST00000703170	186555567	164514.000000	proximity ENSG00000168412:186554567-186723204
chr4:186722565-186722716	4	186722566	186722716	ENSG00000083857	protein_coding	ENST00000917424	186724205	1564.000000	proximity ENSG00000083857:186560568-187724204
chr4:186722565-186722716	4	186722566	186722716	ENSG00000168412	protein_coding	ENST00000703170	186555567	167074.000000	proximity ENSG00000168412:186554567-186723204
chr4:186722870-186723021	4	186722871	186723021	ENSG00000083857	protein_coding	ENST00000917424	186724205	1259.000000	proximity ENSG00000083857:186560568-187724204
chr4:186722870-186723021	4	186722871	186723021	ENSG00000168412	protein_coding	ENST00000703170	186555567	167379.000000	proximity ENSG00000168412:186554567-186723204
chr4:186723090-186723241	4	186723091	186723241	ENSG00000083857	protein_coding	ENST00000917424	186724205	1039.000000	proximity ENSG00000083857:186560568-187724204
chr4:186723090-186723241	4	186723091	186723241	ENSG00000168412	protein_coding	ENST00000703170	186555567	167599.000000	proximity ENSG00000168412:186554567-186723204
chr4:186723245-186723396	4	186723246	186723396	ENSG00000083857	protein_coding	ENST00000917424	186724205	884.000000	proximity ENSG00000083857:186560568-187724204
chr4:186723470-186723621	4	186723471	186723621	ENSG00000083857	protein_coding	ENST00000917424	186724205	659.000000	proximity ENSG00000083857:186560568-187724204
chr4:186725065-186725216	4	186725066	186725216	ENSG00000083857	protein_coding	ENST00000917424	186724205	936.000000	proximity ENSG00000083857:186560568-187724204
chr4:186725230-186725381	4	186725231	186725381	ENSG00000083857	protein_coding	ENST00000917424	186724205	1101.000000	proximity ENSG00000083857:186560568-187724204
chr4:186725505-186725656	4	186725506	186725656	ENSG00000083857	protein_coding	ENST00000917424	186724205	1376.000000	proximity ENSG00000083857:186560568-187724204
chr4:186725730-186725881	4	186725731	186725881	ENSG00000083857	protein_coding	ENST00000917424	186724205	1601.000000	proximity ENSG00000083857:186560568-187724204
chr4:186726150-186726301	4	186726151	186726301	ENSG00000083857	protein_coding	ENST00000917424	186724205	2021.000000	proximity ENSG00000083857:186560568-187724204
chr4:186726365-186726516	4	186726366	186726516	ENSG00000083857	protein_coding	ENST00000917424	186724205	2236.000000	proximity ENSG00000083857:186560568-187724204
chr4:186728145-186728296	4	186728146	186728296	ENSG00000083857	protein_coding	ENST00000917424	186724205	4016.000000	proximity ENSG00000083857:186560568-187724204
chr4:186728345-186728496	4	186728346	186728496	ENSG00000083857	protein_coding	ENST00000917424	186724205	4216.000000	proximity ENSG00000083857:186560568-187724204
chr4:186728765-186728916	4	186728766	186728916	ENSG00000083857	protein_coding	ENST00000917424	186724205	4636.000000	proximity ENSG00000083857:186560568-187724204
chr4:186728925-186729076	4	186728926	186729076	ENSG00000083857	protein_coding	ENST00000917424	186724205	4796.000000	proximity ENSG00000083857:186560568-187724204
chr4:186729145-186729296	4	186729146	186729296	ENSG00000083857	protein_coding	ENST00000917424	186724205	5016.000000	proximity ENSG00000083857:186560568-187724204
chr4:186735965-186736116	4	186735966	186736116	ENSG00000083857	protein_coding	ENST00000917424	186724205	11836.000000	proximity ENSG00000083857:186560568-187724204
chr4:186740945-186741096	4	186740946	186741096	ENSG00000083857	protein_coding	ENST00000917424	186724205	16816.000000	proximity ENSG00000083857:186560568-187724204
chr4:186746705-186746856	4	186746706	186746856	ENSG00000083857	protein_coding	ENST00000917424	186724205	22576.000000	proximity ENSG00000083857:186560568-187724204
chr4:186757825-186757976	4	186757826	186757976	ENSG00000083857	protein_coding	ENST00000917424	186724205	33696.000000	proximity ENSG00000083857:186560568-187724204
chr4:186760725-186760876	4	186760726	186760876	ENSG00000083857	protein_coding	ENST00000917424	186724205	36596.000000	proximity ENSG00000083857:186560568-187724204
chr4:186765145-186765296	4	186765146	186765296	ENSG00000083857	protein_coding	ENST00000917424	186724205	41016.000000	proximity ENSG00000083857:186560568-187724204
chr4:186765305-186765456	4	186765306	186765456	ENSG00000083857	protein_coding	ENST00000917424	186724205	41176.000000	proximity ENSG00000083857:186560568-187724204
chr4:186765625-186765776	4	186765626	186765776	ENSG00000083857	protein_coding	ENST00000917424	186724205	41496.000000	proximity ENSG00000083857:186560568-187724204
chr4:186765865-186766016	4	186765866	186766016	ENSG00000083857	protein_coding	ENST00000917424	186724205	41736.000000	proximity ENSG00000083857:186560568-187724204
chr4:186766125-186766276	4	186766126	186766276	ENSG00000083857	protein_coding	ENST00000917424	186724205	41996.000000	proximity ENSG00000083857:186560568-187724204
chr4:186770545-186770696	4	186770546	186770696	ENSG00000083857	protein_coding	ENST00000917424	186724205	46416.000000	proximity ENSG00000083857:186560568-187724204
chr4:186770725-186770876	4	186770726	186770876	ENSG00000083857	protein_coding	ENST00000917424	186724205	46596.000000	proximity ENSG00000083857:186560568-187724204
chr4:186770905-186771056	4	186770906	186771056	ENSG00000083857	protein_coding	ENST00000917424	186724205	46776.000000	proximity ENSG00000083857:186560568-187724204
chr4:186771705-186771856	4	186771706	186771856	ENSG00000083857	protein_coding	ENST00000917424	186724205	47576.000000	proximity ENSG00000083857:186560568-187724204
chr4:186773065-186773216	4	186773066	186773216	ENSG00000083857	protein_coding	ENST00000917424	186724205	48936.000000	proximity ENSG00000083857:186560568-187724204
chr4:186776045-186776196	4	186776046	186776196	ENSG00000083857	protein_coding	ENST00000917424	186724205	51916.000000	proximity ENSG00000083857:186560568-187724204
chr4:186781365-186781516	4	186781366	186781516	ENSG00000083857	protein_coding	ENST00000917424	186724205	57236.000000	proximity ENSG00000083857:186560568-187724204
chr4:186781645-186781796	4	186781646	186781796	ENSG00000083857	protein_coding	ENST00000917424	186724205	57516.000000	proximity ENSG00000083857:186560568-187724204
chr4:186789690-186789841	4	186789691	186789841	ENSG00000083857	protein_coding	ENST00000917424	186724205	65561.000000	proximity ENSG00000083857:186560568-187724204
chr4:186789845-186789996	4	186789846	186789996	ENSG00000083857	protein_coding	ENST00000917424	186724205	65716.000000	proximity ENSG00000083857:186560568-187724204
chr4:186790725-186790876	4	186790726	186790876	ENSG00000083857	protein_coding	ENST00000917424	186724205	66596.000000	proximity ENSG00000083857:186560568-187724204
chr4:186793125-186793276	4	186793126	186793276	ENSG00000083857	protein_coding	ENST00000917424	186724205	68996.000000	proximity ENSG00000083857:186560568-187724204
chr4:186799005-186799156	4	186799006	186799156	ENSG00000083857	protein_coding	ENST00000917424	186724205	74876.000000	proximity ENSG00000083857:186560568-187724204
chr4:186807225-186807376	4	186807226	186807376	ENSG00000083857	protein_coding	ENST00000917424	186724205	83096.000000	proximity ENSG00000083857:186560568-187724204
chr4:186808245-186808396	4	186808246	186808396	ENSG00000083857	protein_coding	ENST00000917424	186724205	84116.000000	proximity ENSG00000083857:186560568-187724204
chr4:186808485-186808636	4	186808486	186808636	ENSG00000083857	protein_coding	ENST00000917424	186724205	84356.000000	proximity ENSG00000083857:186560568-187724204
chr4:186808785-186808936	4	186808786	186808936	ENSG00000083857	protein_coding	ENST00000917424	186724205	84656.000000	proximity ENSG00000083857:186560568-187724204
chr4:186820425-186820576	4	186820426	186820576	ENSG00000083857	protein_coding	ENST00000917424	186724205	96296.000000	proximity ENSG00000083857:186560568-187724204
chr4:186820705-186820856	4	186820706	186820856	ENSG00000083857	protein_coding	ENST00000917424	186724205	96576.000000	proximity ENSG00000083857:186560568-187724204
chr4:186824165-186824316	4	186824166	186824316	ENSG00000083857	protein_coding	ENST00000917424	186724205	100036.000000	proximity ENSG00000083857:186560568-187724204
chr4:186829865-186830016	4	186829866	186830016	ENSG00000083857	protein_coding	ENST00000917424	186724205	105736.000000	proximity ENSG00000083857:186560568-187724204
chr4:186830170-186830321	4	186830171	186830321	ENSG00000083857	protein_coding	ENST00000917424	186724205	106041.000000	proximity ENSG00000083857:186560568-187724204
chr4:186833025-186833176	4	186833026	186833176	ENSG00000083857	protein_coding	ENST00000917424	186724205	108896.000000	proximity ENSG00000083857:186560568-187724204
chr4:186839365-186839516	4	186839366	186839516	ENSG00000083857	protein_coding	ENST00000917424	186724205	115236.000000	proximity ENSG00000083857:186560568-187724204
chr4:186840185-186840336	4	186840186	186840336	ENSG00000083857	protein_coding	ENST00000917424	186724205	116056.000000	proximity ENSG00000083857:186560568-187724204
chr4:186840685-186840836	4	186840686	186840836	ENSG00000083857	protein_coding	ENST00000917424	186724205	116556.000000	proximity ENSG00000083857:186560568-187724204
chr4:186844085-186844236	4	186844086	186844236	ENSG00000083857	protein_coding	ENST00000917424	186724205	119956.000000	proximity ENSG00000083857:186560568-187724204
chr4:186844645-186844796	4	186844646	186844796	ENSG00000083857	protein_coding	ENST00000917424	186724205	120516.000000	proximity ENSG00000083857:186560568-187724204
chr4:186845445-186845596	4	186845446	186845596	ENSG00000083857	protein_coding	ENST00000917424	186724205	121316.000000	proximity ENSG00000083857:186560568-187724204
chr4:186854385-186854536	4	186854386	186854536	ENSG00000083857	protein_coding	ENST00000917424	186724205	130256.000000	proximity ENSG00000083857:186560568-187724204
chr4:186878345-186878496	4	186878346	186878496	ENSG00000083857	protein_coding	ENST00000917424	186724205	154216.000000	proximity ENSG00000083857:186560568-187724204
chr4:186881605-186881756	4	186881606	186881756	ENSG00000083857	protein_coding	ENST00000917424	186724205	157476.000000	proximity ENSG00000083857:186560568-187724204
chr4:186881965-186882116	4	186881966	186882116	ENSG00000083857	protein_coding	ENST00000917424	186724205	157836.000000	proximity ENSG00000083857:186560568-187724204
chr4:186887365-186887516	4	186887366	186887516	ENSG00000083857	protein_coding	ENST00000917424	186724205	163236.000000	proximity ENSG00000083857:186560568-187724204
chr4:186887530-186887681	4	186887531	186887681	ENSG00000083857	protein_coding	ENST00000917424	186724205	163401.000000	proximity ENSG00000083857:186560568-187724204
chr4:18689476-18689627	4	18689477	18689627	ENSG00000178177	protein_coding	ENST00000635767	18021755	667797.000000	proximity ENSG00000178177:17811980-19021754
chr4:186900625-186900776	4	186900626	186900776	ENSG00000083857	protein_coding	ENST00000917424	186724205	176496.000000	proximity ENSG00000083857:186560568-187724204
chr4:186900990-186901141	4	186900991	186901141	ENSG00000083857	protein_coding	ENST00000917424	186724205	176861.000000	proximity ENSG00000083857:186560568-187724204
chr4:186901185-186901336	4	186901186	186901336	ENSG00000083857	protein_coding	ENST00000917424	186724205	177056.000000	proximity ENSG00000083857:186560568-187724204
chr4:186904245-186904396	4	186904246	186904396	ENSG00000083857	protein_coding	ENST00000917424	186724205	180116.000000	proximity ENSG00000083857:186560568-187724204
chr4:186915925-186916076	4	186915926	186916076	ENSG00000083857	protein_coding	ENST00000917424	186724205	191796.000000	proximity ENSG00000083857:186560568-187724204
chr4:186918625-186918776	4	186918626	186918776	ENSG00000083857	protein_coding	ENST00000917424	186724205	194496.000000	proximity ENSG00000083857:186560568-187724204
chr4:186920625-186920776	4	186920626	186920776	ENSG00000083857	protein_coding	ENST00000917424	186724205	196496.000000	proximity ENSG00000083857:186560568-187724204
chr4:186924765-186924916	4	186924766	186924916	ENSG00000083857	protein_coding	ENST00000917424	186724205	200636.000000	proximity ENSG00000083857:186560568-187724204
chr4:186929125-186929276	4	186929126	186929276	ENSG00000083857	protein_coding	ENST00000917424	186724205	204996.000000	proximity ENSG00000083857:186560568-187724204
chr4:186931585-186931736	4	186931586	186931736	ENSG00000083857	protein_coding	ENST00000917424	186724205	207456.000000	proximity ENSG00000083857:186560568-187724204
chr4:186932285-186932436	4	186932286	186932436	ENSG00000083857	protein_coding	ENST00000917424	186724205	208156.000000	proximity ENSG00000083857:186560568-187724204
chr4:186932645-186932796	4	186932646	186932796	ENSG00000083857	protein_coding	ENST00000917424	186724205	208516.000000	proximity ENSG00000083857:186560568-187724204
chr4:186932805-186932956	4	186932806	186932956	ENSG00000083857	protein_coding	ENST00000917424	186724205	208676.000000	proximity ENSG00000083857:186560568-187724204
chr4:186932965-186933116	4	186932966	186933116	ENSG00000083857	protein_coding	ENST00000917424	186724205	208836.000000	proximity ENSG00000083857:186560568-187724204
chr4:186933185-186933336	4	186933186	186933336	ENSG00000083857	protein_coding	ENST00000917424	186724205	209056.000000	proximity ENSG00000083857:186560568-187724204
chr4:186935005-186935156	4	186935006	186935156	ENSG00000083857	protein_coding	ENST00000917424	186724205	210876.000000	proximity ENSG00000083857:186560568-187724204
chr4:186936825-186936976	4	186936826	186936976	ENSG00000083857	protein_coding	ENST00000917424	186724205	212696.000000	proximity ENSG00000083857:186560568-187724204
chr4:186937185-186937336	4	186937186	186937336	ENSG00000083857	protein_coding	ENST00000917424	186724205	213056.000000	proximity ENSG00000083857:186560568-187724204
chr4:186942845-186942996	4	186942846	186942996	ENSG00000083857	protein_coding	ENST00000917424	186724205	218716.000000	proximity ENSG00000083857:186560568-187724204
chr4:186943145-186943296	4	186943146	186943296	ENSG00000083857	protein_coding	ENST00000917424	186724205	219016.000000	proximity ENSG00000083857:186560568-187724204
chr4:186946765-186946916	4	186946766	186946916	ENSG00000083857	protein_coding	ENST00000917424	186724205	222636.000000	proximity ENSG00000083857:186560568-187724204
chr4:186948625-186948776	4	186948626	186948776	ENSG00000083857	protein_coding	ENST00000917424	186724205	224496.000000	proximity ENSG00000083857:186560568-187724204
chr4:186948785-186948936	4	186948786	186948936	ENSG00000083857	protein_coding	ENST00000917424	186724205	224656.000000	proximity ENSG00000083857:186560568-187724204
chr4:186949025-186949176	4	186949026	186949176	ENSG00000083857	protein_coding	ENST00000917424	186724205	224896.000000	proximity ENSG00000083857:186560568-187724204
chr4:186953945-186954096	4	186953946	186954096	ENSG00000083857	protein_coding	ENST00000917424	186724205	229816.000000	proximity ENSG00000083857:186560568-187724204
chr4:186958125-186958276	4	186958126	186958276	ENSG00000083857	protein_coding	ENST00000917424	186724205	233996.000000	proximity ENSG00000083857:186560568-187724204
chr4:186980405-186980556	4	186980406	186980556	ENSG00000083857	protein_coding	ENST00000917424	186724205	256276.000000	proximity ENSG00000083857:186560568-187724204
chr4:186980625-186980776	4	186980626	186980776	ENSG00000083857	protein_coding	ENST00000917424	186724205	256496.000000	proximity ENSG00000083857:186560568-187724204
chr4:186981265-186981416	4	186981266	186981416	ENSG00000083857	protein_coding	ENST00000917424	186724205	257136.000000	proximity ENSG00000083857:186560568-187724204
chr4:187006445-187006596	4	187006446	187006596	ENSG00000083857	protein_coding	ENST00000917424	186724205	282316.000000	proximity ENSG00000083857:186560568-187724204
chr4:187006445-187006596	4	187006446	187006596	ENSG00000179059	protein_coding	ENST00000940026	187995771	989250.000000	proximity ENSG00000179059:186995771-188108610
chr4:187010205-187010356	4	187010206	187010356	ENSG00000083857	protein_coding	ENST00000917424	186724205	286076.000000	proximity ENSG00000083857:186560568-187724204
chr4:187010205-187010356	4	187010206	187010356	ENSG00000179059	protein_coding	ENST00000940026	187995771	985490.000000	proximity ENSG00000179059:186995771-188108610
chr4:1870117-1870268	4	1870118	1870268	ENSG00000109685	protein_coding	ENST00000503128	1899218	29025.000000	proximity ENSG00000109685:1861190-2008234
chr4:1870117-1870268	4	1870118	1870268	ENSG00000168924	protein_coding	ENST00000872446	1856189	14004.000000	proximity ENSG00000168924:1794294-1894217
chr4:187027365-187027516	4	187027366	187027516	ENSG00000083857	protein_coding	ENST00000917424	186724205	303236.000000	proximity ENSG00000083857:186560568-187724204
chr4:187027365-187027516	4	187027366	187027516	ENSG00000179059	protein_coding	ENST00000940026	187995771	968330.000000	proximity ENSG00000179059:186995771-188108610
chr4:1870677-1870828	4	1870678	1870828	ENSG00000109685	protein_coding	ENST00000503128	1899218	28465.000000	proximity ENSG00000109685:1861190-2008234
chr4:1870677-1870828	4	1870678	1870828	ENSG00000168924	protein_coding	ENST00000872446	1856189	14564.000000	proximity ENSG00000168924:1794294-1894217
chr4:187072005-187072156	4	187072006	187072156	ENSG00000083857	protein_coding	ENST00000917424	186724205	347876.000000	proximity ENSG00000083857:186560568-187724204
chr4:187072005-187072156	4	187072006	187072156	ENSG00000179059	protein_coding	ENST00000940026	187995771	923690.000000	proximity ENSG00000179059:186995771-188108610
chr4:187075565-187075716	4	187075566	187075716	ENSG00000083857	protein_coding	ENST00000917424	186724205	351436.000000	proximity ENSG00000083857:186560568-187724204
chr4:187075565-187075716	4	187075566	187075716	ENSG00000179059	protein_coding	ENST00000940026	187995771	920130.000000	proximity ENSG00000179059:186995771-188108610
chr4:187090525-187090676	4	187090526	187090676	ENSG00000083857	protein_coding	ENST00000917424	186724205	366396.000000	proximity ENSG00000083857:186560568-187724204
chr4:187090525-187090676	4	187090526	187090676	ENSG00000179059	protein_coding	ENST00000940026	187995771	905170.000000	proximity ENSG00000179059:186995771-188108610
chr4:187129065-187129216	4	187129066	187129216	ENSG00000083857	protein_coding	ENST00000917424	186724205	404936.000000	proximity ENSG00000083857:186560568-187724204
chr4:187129065-187129216	4	187129066	187129216	ENSG00000179059	protein_coding	ENST00000940026	187995771	866630.000000	proximity ENSG00000179059:186995771-188108610
chr4:1871517-1871668	4	1871518	1871668	ENSG00000109685	protein_coding	ENST00000503128	1899218	27625.000000	proximity ENSG00000109685:1861190-2008234
chr4:1871517-1871668	4	1871518	1871668	ENSG00000168924	protein_coding	ENST00000872446	1856189	15404.000000	proximity ENSG00000168924:1794294-1894217
chr4:1871672-1871823	4	1871673	1871823	ENSG00000109685	protein_coding	ENST00000503128	1899218	27470.000000	proximity ENSG00000109685:1861190-2008234
chr4:1871672-1871823	4	1871673	1871823	ENSG00000168924	protein_coding	ENST00000872446	1856189	15559.000000	proximity ENSG00000168924:1794294-1894217
chr4:187172105-187172256	4	187172106	187172256	ENSG00000083857	protein_coding	ENST00000917424	186724205	447976.000000	proximity ENSG00000083857:186560568-187724204
chr4:187172105-187172256	4	187172106	187172256	ENSG00000179059	protein_coding	ENST00000940026	187995771	823590.000000	proximity ENSG00000179059:186995771-188108610
chr4:187172345-187172496	4	187172346	187172496	ENSG00000083857	protein_coding	ENST00000917424	186724205	448216.000000	proximity ENSG00000083857:186560568-187724204
chr4:187172345-187172496	4	187172346	187172496	ENSG00000179059	protein_coding	ENST00000940026	187995771	823350.000000	proximity ENSG00000179059:186995771-188108610
chr4:187172585-187172736	4	187172586	187172736	ENSG00000083857	protein_coding	ENST00000917424	186724205	448456.000000	proximity ENSG00000083857:186560568-187724204
chr4:187172585-187172736	4	187172586	187172736	ENSG00000179059	protein_coding	ENST00000940026	187995771	823110.000000	proximity ENSG00000179059:186995771-188108610
chr4:187183305-187183456	4	187183306	187183456	ENSG00000083857	protein_coding	ENST00000917424	186724205	459176.000000	proximity ENSG00000083857:186560568-187724204
chr4:187183305-187183456	4	187183306	187183456	ENSG00000179059	protein_coding	ENST00000940026	187995771	812390.000000	proximity ENSG00000179059:186995771-188108610
chr4:187183485-187183636	4	187183486	187183636	ENSG00000083857	protein_coding	ENST00000917424	186724205	459356.000000	proximity ENSG00000083857:186560568-187724204
chr4:187183485-187183636	4	187183486	187183636	ENSG00000179059	protein_coding	ENST00000940026	187995771	812210.000000	proximity ENSG00000179059:186995771-188108610
chr4:187183945-187184096	4	187183946	187184096	ENSG00000083857	protein_coding	ENST00000917424	186724205	459816.000000	proximity ENSG00000083857:186560568-187724204
chr4:187183945-187184096	4	187183946	187184096	ENSG00000179059	protein_coding	ENST00000940026	187995771	811750.000000	proximity ENSG00000179059:186995771-188108610
chr4:187204650-187204801	4	187204651	187204801	ENSG00000083857	protein_coding	ENST00000917424	186724205	480521.000000	proximity ENSG00000083857:186560568-187724204
chr4:187204650-187204801	4	187204651	187204801	ENSG00000179059	protein_coding	ENST00000940026	187995771	791045.000000	proximity ENSG00000179059:186995771-188108610
chr4:187209725-187209876	4	187209726	187209876	ENSG00000083857	protein_coding	ENST00000917424	186724205	485596.000000	proximity ENSG00000083857:186560568-187724204
chr4:187209725-187209876	4	187209726	187209876	ENSG00000179059	protein_coding	ENST00000940026	187995771	785970.000000	proximity ENSG00000179059:186995771-188108610
chr4:187210025-187210176	4	187210026	187210176	ENSG00000083857	protein_coding	ENST00000917424	186724205	485896.000000	proximity ENSG00000083857:186560568-187724204
chr4:187210025-187210176	4	187210026	187210176	ENSG00000179059	protein_coding	ENST00000940026	187995771	785670.000000	proximity ENSG00000179059:186995771-188108610
chr4:187210325-187210476	4	187210326	187210476	ENSG00000083857	protein_coding	ENST00000917424	186724205	486196.000000	proximity ENSG00000083857:186560568-187724204
chr4:187210325-187210476	4	187210326	187210476	ENSG00000179059	protein_coding	ENST00000940026	187995771	785370.000000	proximity ENSG00000179059:186995771-188108610
chr4:187228445-187228596	4	187228446	187228596	ENSG00000083857	protein_coding	ENST00000917424	186724205	504316.000000	proximity ENSG00000083857:186560568-187724204
chr4:187228445-187228596	4	187228446	187228596	ENSG00000179059	protein_coding	ENST00000940026	187995771	767250.000000	proximity ENSG00000179059:186995771-188108610
chr4:187236645-187236796	4	187236646	187236796	ENSG00000083857	protein_coding	ENST00000917424	186724205	512516.000000	proximity ENSG00000083857:186560568-187724204
chr4:187236645-187236796	4	187236646	187236796	ENSG00000179059	protein_coding	ENST00000940026	187995771	759050.000000	proximity ENSG00000179059:186995771-188108610
chr4:187252025-187252176	4	187252026	187252176	ENSG00000083857	protein_coding	ENST00000917424	186724205	527896.000000	proximity ENSG00000083857:186560568-187724204
chr4:187252025-187252176	4	187252026	187252176	ENSG00000179059	protein_coding	ENST00000940026	187995771	743670.000000	proximity ENSG00000179059:186995771-188108610
chr4:187269065-187269216	4	187269066	187269216	ENSG00000083857	protein_coding	ENST00000917424	186724205	544936.000000	proximity ENSG00000083857:186560568-187724204
chr4:187269065-187269216	4	187269066	187269216	ENSG00000179059	protein_coding	ENST00000940026	187995771	726630.000000	proximity ENSG00000179059:186995771-188108610
chr4:187276885-187277036	4	187276886	187277036	ENSG00000083857	protein_coding	ENST00000917424	186724205	552756.000000	proximity ENSG00000083857:186560568-187724204
chr4:187276885-187277036	4	187276886	187277036	ENSG00000179059	protein_coding	ENST00000940026	187995771	718810.000000	proximity ENSG00000179059:186995771-188108610
chr4:187283205-187283356	4	187283206	187283356	ENSG00000083857	protein_coding	ENST00000917424	186724205	559076.000000	proximity ENSG00000083857:186560568-187724204
chr4:187283205-187283356	4	187283206	187283356	ENSG00000179059	protein_coding	ENST00000940026	187995771	712490.000000	proximity ENSG00000179059:186995771-188108610
chr4:187283405-187283556	4	187283406	187283556	ENSG00000083857	protein_coding	ENST00000917424	186724205	559276.000000	proximity ENSG00000083857:186560568-187724204
chr4:187283405-187283556	4	187283406	187283556	ENSG00000179059	protein_coding	ENST00000940026	187995771	712290.000000	proximity ENSG00000179059:186995771-188108610
chr4:1872852-1873003	4	1872853	1873003	ENSG00000109685	protein_coding	ENST00000503128	1899218	26290.000000	proximity ENSG00000109685:1861190-2008234
chr4:1872852-1873003	4	1872853	1873003	ENSG00000168924	protein_coding	ENST00000872446	1856189	16739.000000	proximity ENSG00000168924:1794294-1894217
chr4:187286645-187286796	4	187286646	187286796	ENSG00000083857	protein_coding	ENST00000917424	186724205	562516.000000	proximity ENSG00000083857:186560568-187724204
chr4:187286645-187286796	4	187286646	187286796	ENSG00000179059	protein_coding	ENST00000940026	187995771	709050.000000	proximity ENSG00000179059:186995771-188108610
chr4:187289465-187289616	4	187289466	187289616	ENSG00000083857	protein_coding	ENST00000917424	186724205	565336.000000	proximity ENSG00000083857:186560568-187724204
chr4:187289465-187289616	4	187289466	187289616	ENSG00000179059	protein_coding	ENST00000940026	187995771	706230.000000	proximity ENSG00000179059:186995771-188108610
chr4:187294965-187295116	4	187294966	187295116	ENSG00000083857	protein_coding	ENST00000917424	186724205	570836.000000	proximity ENSG00000083857:186560568-187724204
chr4:187294965-187295116	4	187294966	187295116	ENSG00000179059	protein_coding	ENST00000940026	187995771	700730.000000	proximity ENSG00000179059:186995771-188108610
chr4:1873012-1873163	4	1873013	1873163	ENSG00000109685	protein_coding	ENST00000503128	1899218	26130.000000	proximity ENSG00000109685:1861190-2008234
chr4:1873012-1873163	4	1873013	1873163	ENSG00000168924	protein_coding	ENST00000872446	1856189	16899.000000	proximity ENSG00000168924:1794294-1894217
chr4:187302545-187302696	4	187302546	187302696	ENSG00000083857	protein_coding	ENST00000917424	186724205	578416.000000	proximity ENSG00000083857:186560568-187724204
chr4:187302545-187302696	4	187302546	187302696	ENSG00000179059	protein_coding	ENST00000940026	187995771	693150.000000	proximity ENSG00000179059:186995771-188108610
chr4:187309510-187309661	4	187309511	187309661	ENSG00000083857	protein_coding	ENST00000917424	186724205	585381.000000	proximity ENSG00000083857:186560568-187724204
chr4:187309510-187309661	4	187309511	187309661	ENSG00000179059	protein_coding	ENST00000940026	187995771	686185.000000	proximity ENSG00000179059:186995771-188108610
chr4:187309665-187309816	4	187309666	187309816	ENSG00000083857	protein_coding	ENST00000917424	186724205	585536.000000	proximity ENSG00000083857:186560568-187724204
chr4:187309665-187309816	4	187309666	187309816	ENSG00000179059	protein_coding	ENST00000940026	187995771	686030.000000	proximity ENSG00000179059:186995771-188108610
chr4:187321825-187321976	4	187321826	187321976	ENSG00000083857	protein_coding	ENST00000917424	186724205	597696.000000	proximity ENSG00000083857:186560568-187724204
chr4:187321825-187321976	4	187321826	187321976	ENSG00000179059	protein_coding	ENST00000940026	187995771	673870.000000	proximity ENSG00000179059:186995771-188108610
chr4:187333265-187333416	4	187333266	187333416	ENSG00000083857	protein_coding	ENST00000917424	186724205	609136.000000	proximity ENSG00000083857:186560568-187724204
chr4:187333265-187333416	4	187333266	187333416	ENSG00000179059	protein_coding	ENST00000940026	187995771	662430.000000	proximity ENSG00000179059:186995771-188108610
chr4:1873472-1873623	4	1873473	1873623	ENSG00000109685	protein_coding	ENST00000503128	1899218	25670.000000	proximity ENSG00000109685:1861190-2008234
chr4:1873472-1873623	4	1873473	1873623	ENSG00000168924	protein_coding	ENST00000872446	1856189	17359.000000	proximity ENSG00000168924:1794294-1894217
chr4:187363605-187363756	4	187363606	187363756	ENSG00000083857	protein_coding	ENST00000917424	186724205	639476.000000	proximity ENSG00000083857:186560568-187724204
chr4:187363605-187363756	4	187363606	187363756	ENSG00000179059	protein_coding	ENST00000940026	187995771	632090.000000	proximity ENSG00000179059:186995771-188108610
chr4:187380185-187380336	4	187380186	187380336	ENSG00000083857	protein_coding	ENST00000917424	186724205	656056.000000	proximity ENSG00000083857:186560568-187724204
chr4:187380185-187380336	4	187380186	187380336	ENSG00000179059	protein_coding	ENST00000940026	187995771	615510.000000	proximity ENSG00000179059:186995771-188108610
chr4:187387805-187387956	4	187387806	187387956	ENSG00000083857	protein_coding	ENST00000917424	186724205	663676.000000	proximity ENSG00000083857:186560568-187724204
chr4:187387805-187387956	4	187387806	187387956	ENSG00000179059	protein_coding	ENST00000940026	187995771	607890.000000	proximity ENSG00000179059:186995771-188108610
chr4:187393665-187393816	4	187393666	187393816	ENSG00000083857	protein_coding	ENST00000917424	186724205	669536.000000	proximity ENSG00000083857:186560568-187724204
chr4:187393665-187393816	4	187393666	187393816	ENSG00000179059	protein_coding	ENST00000940026	187995771	602030.000000	proximity ENSG00000179059:186995771-188108610
chr4:187437825-187437976	4	187437826	187437976	ENSG00000083857	protein_coding	ENST00000917424	186724205	713696.000000	proximity ENSG00000083857:186560568-187724204
chr4:187437825-187437976	4	187437826	187437976	ENSG00000179059	protein_coding	ENST00000940026	187995771	557870.000000	proximity ENSG00000179059:186995771-188108610
chr4:187444165-187444316	4	187444166	187444316	ENSG00000083857	protein_coding	ENST00000917424	186724205	720036.000000	proximity ENSG00000083857:186560568-187724204
chr4:187444165-187444316	4	187444166	187444316	ENSG00000179059	protein_coding	ENST00000940026	187995771	551530.000000	proximity ENSG00000179059:186995771-188108610
chr4:187478585-187478736	4	187478586	187478736	ENSG00000083857	protein_coding	ENST00000917424	186724205	754456.000000	proximity ENSG00000083857:186560568-187724204
chr4:187478585-187478736	4	187478586	187478736	ENSG00000179059	protein_coding	ENST00000940026	187995771	517110.000000	proximity ENSG00000179059:186995771-188108610
chr4:187480245-187480396	4	187480246	187480396	ENSG00000083857	protein_coding	ENST00000917424	186724205	756116.000000	proximity ENSG00000083857:186560568-187724204
chr4:187480245-187480396	4	187480246	187480396	ENSG00000179059	protein_coding	ENST00000940026	187995771	515450.000000	proximity ENSG00000179059:186995771-188108610
chr4:187480485-187480636	4	187480486	187480636	ENSG00000083857	protein_coding	ENST00000917424	186724205	756356.000000	proximity ENSG00000083857:186560568-187724204
chr4:187480485-187480636	4	187480486	187480636	ENSG00000179059	protein_coding	ENST00000940026	187995771	515210.000000	proximity ENSG00000179059:186995771-188108610
chr4:187480665-187480816	4	187480666	187480816	ENSG00000083857	protein_coding	ENST00000917424	186724205	756536.000000	proximity ENSG00000083857:186560568-187724204
chr4:187480665-187480816	4	187480666	187480816	ENSG00000179059	protein_coding	ENST00000940026	187995771	515030.000000	proximity ENSG00000179059:186995771-188108610
chr4:187480925-187481076	4	187480926	187481076	ENSG00000083857	protein_coding	ENST00000917424	186724205	756796.000000	proximity ENSG00000083857:186560568-187724204
chr4:187480925-187481076	4	187480926	187481076	ENSG00000179059	protein_coding	ENST00000940026	187995771	514770.000000	proximity ENSG00000179059:186995771-188108610
chr4:187492105-187492256	4	187492106	187492256	ENSG00000083857	protein_coding	ENST00000917424	186724205	767976.000000	proximity ENSG00000083857:186560568-187724204
chr4:187492105-187492256	4	187492106	187492256	ENSG00000179059	protein_coding	ENST00000940026	187995771	503590.000000	proximity ENSG00000179059:186995771-188108610
chr4:187541805-187541956	4	187541806	187541956	ENSG00000083857	protein_coding	ENST00000917424	186724205	817676.000000	proximity ENSG00000083857:186560568-187724204
chr4:187541805-187541956	4	187541806	187541956	ENSG00000179059	protein_coding	ENST00000940026	187995771	453890.000000	proximity ENSG00000179059:186995771-188108610
chr4:187550385-187550536	4	187550386	187550536	ENSG00000083857	protein_coding	ENST00000917424	186724205	826256.000000	proximity ENSG00000083857:186560568-187724204
chr4:187550385-187550536	4	187550386	187550536	ENSG00000179059	protein_coding	ENST00000940026	187995771	445310.000000	proximity ENSG00000179059:186995771-188108610
chr4:187586905-187587056	4	187586906	187587056	ENSG00000083857	protein_coding	ENST00000917424	186724205	862776.000000	proximity ENSG00000083857:186560568-187724204
chr4:187586905-187587056	4	187586906	187587056	ENSG00000179059	protein_coding	ENST00000940026	187995771	408790.000000	proximity ENSG00000179059:186995771-188108610
chr4:187598385-187598536	4	187598386	187598536	ENSG00000083857	protein_coding	ENST00000917424	186724205	874256.000000	proximity ENSG00000083857:186560568-187724204
chr4:187598385-187598536	4	187598386	187598536	ENSG00000179059	protein_coding	ENST00000940026	187995771	397310.000000	proximity ENSG00000179059:186995771-188108610
chr4:187602570-187602721	4	187602571	187602721	ENSG00000083857	protein_coding	ENST00000917424	186724205	878441.000000	proximity ENSG00000083857:186560568-187724204
chr4:187602570-187602721	4	187602571	187602721	ENSG00000179059	protein_coding	ENST00000940026	187995771	393125.000000	proximity ENSG00000179059:186995771-188108610
chr4:187602805-187602956	4	187602806	187602956	ENSG00000083857	protein_coding	ENST00000917424	186724205	878676.000000	proximity ENSG00000083857:186560568-187724204
chr4:187602805-187602956	4	187602806	187602956	ENSG00000179059	protein_coding	ENST00000940026	187995771	392890.000000	proximity ENSG00000179059:186995771-188108610
chr4:187602970-187603121	4	187602971	187603121	ENSG00000083857	protein_coding	ENST00000917424	186724205	878841.000000	proximity ENSG00000083857:186560568-187724204
chr4:187602970-187603121	4	187602971	187603121	ENSG00000179059	protein_coding	ENST00000940026	187995771	392725.000000	proximity ENSG00000179059:186995771-188108610
chr4:187603125-187603276	4	187603126	187603276	ENSG00000083857	protein_coding	ENST00000917424	186724205	878996.000000	proximity ENSG00000083857:186560568-187724204
chr4:187603125-187603276	4	187603126	187603276	ENSG00000179059	protein_coding	ENST00000940026	187995771	392570.000000	proximity ENSG00000179059:186995771-188108610
chr4:187603325-187603476	4	187603326	187603476	ENSG00000083857	protein_coding	ENST00000917424	186724205	879196.000000	proximity ENSG00000083857:186560568-187724204
chr4:187603325-187603476	4	187603326	187603476	ENSG00000179059	protein_coding	ENST00000940026	187995771	392370.000000	proximity ENSG00000179059:186995771-188108610
chr4:187606645-187606796	4	187606646	187606796	ENSG00000083857	protein_coding	ENST00000917424	186724205	882516.000000	proximity ENSG00000083857:186560568-187724204
chr4:187606645-187606796	4	187606646	187606796	ENSG00000179059	protein_coding	ENST00000940026	187995771	389050.000000	proximity ENSG00000179059:186995771-188108610
chr4:187607985-187608136	4	187607986	187608136	ENSG00000083857	protein_coding	ENST00000917424	186724205	883856.000000	proximity ENSG00000083857:186560568-187724204
chr4:187607985-187608136	4	187607986	187608136	ENSG00000179059	protein_coding	ENST00000940026	187995771	387710.000000	proximity ENSG00000179059:186995771-188108610
chr4:187608265-187608416	4	187608266	187608416	ENSG00000083857	protein_coding	ENST00000917424	186724205	884136.000000	proximity ENSG00000083857:186560568-187724204
chr4:187608265-187608416	4	187608266	187608416	ENSG00000179059	protein_coding	ENST00000940026	187995771	387430.000000	proximity ENSG00000179059:186995771-188108610
chr4:187612365-187612516	4	187612366	187612516	ENSG00000083857	protein_coding	ENST00000917424	186724205	888236.000000	proximity ENSG00000083857:186560568-187724204
chr4:187612365-187612516	4	187612366	187612516	ENSG00000179059	protein_coding	ENST00000940026	187995771	383330.000000	proximity ENSG00000179059:186995771-188108610
chr4:187617245-187617396	4	187617246	187617396	ENSG00000083857	protein_coding	ENST00000917424	186724205	893116.000000	proximity ENSG00000083857:186560568-187724204
chr4:187617245-187617396	4	187617246	187617396	ENSG00000179059	protein_coding	ENST00000940026	187995771	378450.000000	proximity ENSG00000179059:186995771-188108610
chr4:187618585-187618736	4	187618586	187618736	ENSG00000083857	protein_coding	ENST00000917424	186724205	894456.000000	proximity ENSG00000083857:186560568-187724204
chr4:187618585-187618736	4	187618586	187618736	ENSG00000179059	protein_coding	ENST00000940026	187995771	377110.000000	proximity ENSG00000179059:186995771-188108610
chr4:187618745-187618896	4	187618746	187618896	ENSG00000083857	protein_coding	ENST00000917424	186724205	894616.000000	proximity ENSG00000083857:186560568-187724204
chr4:187618745-187618896	4	187618746	187618896	ENSG00000179059	protein_coding	ENST00000940026	187995771	376950.000000	proximity ENSG00000179059:186995771-188108610
chr4:187618925-187619076	4	187618926	187619076	ENSG00000083857	protein_coding	ENST00000917424	186724205	894796.000000	proximity ENSG00000083857:186560568-187724204
chr4:187618925-187619076	4	187618926	187619076	ENSG00000179059	protein_coding	ENST00000940026	187995771	376770.000000	proximity ENSG00000179059:186995771-188108610
chr4:187619145-187619296	4	187619146	187619296	ENSG00000083857	protein_coding	ENST00000917424	186724205	895016.000000	proximity ENSG00000083857:186560568-187724204
chr4:187619145-187619296	4	187619146	187619296	ENSG00000179059	protein_coding	ENST00000940026	187995771	376550.000000	proximity ENSG00000179059:186995771-188108610
chr4:187657065-187657216	4	187657066	187657216	ENSG00000083857	protein_coding	ENST00000917424	186724205	932936.000000	proximity ENSG00000083857:186560568-187724204
chr4:187657065-187657216	4	187657066	187657216	ENSG00000179059	protein_coding	ENST00000940026	187995771	338630.000000	proximity ENSG00000179059:186995771-188108610
chr4:187663205-187663356	4	187663206	187663356	ENSG00000083857	protein_coding	ENST00000917424	186724205	939076.000000	proximity ENSG00000083857:186560568-187724204
chr4:187663205-187663356	4	187663206	187663356	ENSG00000179059	protein_coding	ENST00000940026	187995771	332490.000000	proximity ENSG00000179059:186995771-188108610
chr4:187668725-187668876	4	187668726	187668876	ENSG00000083857	protein_coding	ENST00000917424	186724205	944596.000000	proximity ENSG00000083857:186560568-187724204
chr4:187668725-187668876	4	187668726	187668876	ENSG00000179059	protein_coding	ENST00000940026	187995771	326970.000000	proximity ENSG00000179059:186995771-188108610
chr4:187668910-187669061	4	187668911	187669061	ENSG00000083857	protein_coding	ENST00000917424	186724205	944781.000000	proximity ENSG00000083857:186560568-187724204
chr4:187668910-187669061	4	187668911	187669061	ENSG00000179059	protein_coding	ENST00000940026	187995771	326785.000000	proximity ENSG00000179059:186995771-188108610
chr4:187732705-187732856	4	187732706	187732856	ENSG00000179059	protein_coding	ENST00000940026	187995771	262990.000000	proximity ENSG00000179059:186995771-188108610
chr4:1878392-1878543	4	1878393	1878543	ENSG00000109685	protein_coding	ENST00000503128	1899218	20750.000000	proximity ENSG00000109685:1861190-2008234
chr4:1878392-1878543	4	1878393	1878543	ENSG00000168924	protein_coding	ENST00000872446	1856189	22279.000000	proximity ENSG00000168924:1794294-1894217
chr4:187908030-187908181	4	187908031	187908181	ENSG00000179059	protein_coding	ENST00000940026	187995771	87665.000000	proximity ENSG00000179059:186995771-188108610
chr4:187908225-187908376	4	187908226	187908376	ENSG00000179059	protein_coding	ENST00000940026	187995771	87470.000000	proximity ENSG00000179059:186995771-188108610
chr4:187908430-187908581	4	187908431	187908581	ENSG00000179059	protein_coding	ENST00000940026	187995771	87265.000000	proximity ENSG00000179059:186995771-188108610
chr4:187929165-187929316	4	187929166	187929316	ENSG00000179059	protein_coding	ENST00000940026	187995771	66530.000000	proximity ENSG00000179059:186995771-188108610
chr4:1879612-1879763	4	1879613	1879763	ENSG00000109685	protein_coding	ENST00000503128	1899218	19530.000000	proximity ENSG00000109685:1861190-2008234
chr4:1879612-1879763	4	1879613	1879763	ENSG00000168924	protein_coding	ENST00000872446	1856189	23499.000000	proximity ENSG00000168924:1794294-1894217
chr4:187993965-187994116	4	187993966	187994116	ENSG00000179059	protein_coding	ENST00000940026	187995771	1730.000000	proximity ENSG00000179059:186995771-188108610
chr4:188008425-188008576	4	188008426	188008576	ENSG00000179046	protein_coding	ENST00000913515	188109611	101110.000000	proximity ENSG00000179046:187996772-188134440
chr4:188008425-188008576	4	188008426	188008576	ENSG00000179059	protein_coding	ENST00000940026	187995771	12730.000000	proximity ENSG00000179059:186995771-188108610
chr4:188008585-188008736	4	188008586	188008736	ENSG00000179046	protein_coding	ENST00000913515	188109611	100950.000000	proximity ENSG00000179046:187996772-188134440
chr4:188008585-188008736	4	188008586	188008736	ENSG00000179059	protein_coding	ENST00000940026	187995771	12890.000000	proximity ENSG00000179059:186995771-188108610
chr4:188015205-188015356	4	188015206	188015356	ENSG00000179046	protein_coding	ENST00000913515	188109611	94330.000000	proximity ENSG00000179046:187996772-188134440
chr4:188015205-188015356	4	188015206	188015356	ENSG00000179059	protein_coding	ENST00000940026	187995771	19510.000000	proximity ENSG00000179059:186995771-188108610
chr4:188110865-188111016	4	188110866	188111016	ENSG00000179046	protein_coding	ENST00000913515	188109611	1330.000000	proximity ENSG00000179046:187996772-188134440
chr4:188111545-188111696	4	188111546	188111696	ENSG00000179046	protein_coding	ENST00000913515	188109611	2010.000000	proximity ENSG00000179046:187996772-188134440
chr4:188113265-188113416	4	188113266	188113416	ENSG00000179046	protein_coding	ENST00000913515	188109611	3730.000000	proximity ENSG00000179046:187996772-188134440
chr4:188127585-188127736	4	188127586	188127736	ENSG00000179046	protein_coding	ENST00000913515	188109611	18050.000000	proximity ENSG00000179046:187996772-188134440
chr4:188127585-188127736	4	188127586	188127736	ENSG00000184108	protein_coding	ENST00000332517	188139441	11780.000000	proximity ENSG00000184108:188114612-189139440
chr4:188178390-188178541	4	188178391	188178541	ENSG00000184108	protein_coding	ENST00000332517	188139441	39025.000000	proximity ENSG00000184108:188114612-189139440
chr4:188182125-188182276	4	188182126	188182276	ENSG00000184108	protein_coding	ENST00000332517	188139441	42760.000000	proximity ENSG00000184108:188114612-189139440
chr4:188190585-188190736	4	188190586	188190736	ENSG00000184108	protein_coding	ENST00000332517	188139441	51220.000000	proximity ENSG00000184108:188114612-189139440
chr4:188199865-188200016	4	188199866	188200016	ENSG00000184108	protein_coding	ENST00000332517	188139441	60500.000000	proximity ENSG00000184108:188114612-189139440
chr4:188201825-188201976	4	188201826	188201976	ENSG00000184108	protein_coding	ENST00000332517	188139441	62460.000000	proximity ENSG00000184108:188114612-189139440
chr4:188202045-188202196	4	188202046	188202196	ENSG00000184108	protein_coding	ENST00000332517	188139441	62680.000000	proximity ENSG00000184108:188114612-189139440
chr4:188246605-188246756	4	188246606	188246756	ENSG00000184108	protein_coding	ENST00000332517	188139441	107240.000000	proximity ENSG00000184108:188114612-189139440
chr4:188262625-188262776	4	188262626	188262776	ENSG00000184108	protein_coding	ENST00000332517	188139441	123260.000000	proximity ENSG00000184108:188114612-189139440
chr4:188296005-188296156	4	188296006	188296156	ENSG00000184108	protein_coding	ENST00000332517	188139441	156640.000000	proximity ENSG00000184108:188114612-189139440
chr4:188298005-188298156	4	188298006	188298156	ENSG00000184108	protein_coding	ENST00000332517	188139441	158640.000000	proximity ENSG00000184108:188114612-189139440
chr4:188372185-188372336	4	188372186	188372336	ENSG00000184108	protein_coding	ENST00000332517	188139441	232820.000000	proximity ENSG00000184108:188114612-189139440
chr4:188372945-188373096	4	188372946	188373096	ENSG00000184108	protein_coding	ENST00000332517	188139441	233580.000000	proximity ENSG00000184108:188114612-189139440
chr4:188387485-188387636	4	188387486	188387636	ENSG00000184108	protein_coding	ENST00000332517	188139441	248120.000000	proximity ENSG00000184108:188114612-189139440
chr4:188402005-188402156	4	188402006	188402156	ENSG00000184108	protein_coding	ENST00000332517	188139441	262640.000000	proximity ENSG00000184108:188114612-189139440
chr4:188403365-188403516	4	188403366	188403516	ENSG00000184108	protein_coding	ENST00000332517	188139441	264000.000000	proximity ENSG00000184108:188114612-189139440
chr4:188405125-188405276	4	188405126	188405276	ENSG00000184108	protein_coding	ENST00000332517	188139441	265760.000000	proximity ENSG00000184108:188114612-189139440
chr4:188405330-188405481	4	188405331	188405481	ENSG00000184108	protein_coding	ENST00000332517	188139441	265965.000000	proximity ENSG00000184108:188114612-189139440
chr4:188405545-188405696	4	188405546	188405696	ENSG00000184108	protein_coding	ENST00000332517	188139441	266180.000000	proximity ENSG00000184108:188114612-189139440
chr4:188405710-188405861	4	188405711	188405861	ENSG00000184108	protein_coding	ENST00000332517	188139441	266345.000000	proximity ENSG00000184108:188114612-189139440
chr4:188408465-188408616	4	188408466	188408616	ENSG00000184108	protein_coding	ENST00000332517	188139441	269100.000000	proximity ENSG00000184108:188114612-189139440
chr4:188408745-188408896	4	188408746	188408896	ENSG00000184108	protein_coding	ENST00000332517	188139441	269380.000000	proximity ENSG00000184108:188114612-189139440
chr4:188417285-188417436	4	188417286	188417436	ENSG00000184108	protein_coding	ENST00000332517	188139441	277920.000000	proximity ENSG00000184108:188114612-189139440
chr4:188423205-188423356	4	188423206	188423356	ENSG00000184108	protein_coding	ENST00000332517	188139441	283840.000000	proximity ENSG00000184108:188114612-189139440
chr4:188429045-188429196	4	188429046	188429196	ENSG00000184108	protein_coding	ENST00000332517	188139441	289680.000000	proximity ENSG00000184108:188114612-189139440
chr4:188440025-188440176	4	188440026	188440176	ENSG00000184108	protein_coding	ENST00000332517	188139441	300660.000000	proximity ENSG00000184108:188114612-189139440
chr4:18844816-18844967	4	18844817	18844967	ENSG00000178177	protein_coding	ENST00000635767	18021755	823137.000000	proximity ENSG00000178177:17811980-19021754
chr4:188551265-188551416	4	188551266	188551416	ENSG00000184108	protein_coding	ENST00000332517	188139441	411900.000000	proximity ENSG00000184108:188114612-189139440
chr4:188691810-188691961	4	188691811	188691961	ENSG00000184108	protein_coding	ENST00000332517	188139441	552445.000000	proximity ENSG00000184108:188114612-189139440
chr4:188691965-188692116	4	188691966	188692116	ENSG00000184108	protein_coding	ENST00000332517	188139441	552600.000000	proximity ENSG00000184108:188114612-189139440
chr4:188710185-188710336	4	188710186	188710336	ENSG00000184108	protein_coding	ENST00000332517	188139441	570820.000000	proximity ENSG00000184108:188114612-189139440
chr4:188714605-188714756	4	188714606	188714756	ENSG00000184108	protein_coding	ENST00000332517	188139441	575240.000000	proximity ENSG00000184108:188114612-189139440
chr4:188715105-188715256	4	188715106	188715256	ENSG00000184108	protein_coding	ENST00000332517	188139441	575740.000000	proximity ENSG00000184108:188114612-189139440
chr4:188723045-188723196	4	188723046	188723196	ENSG00000184108	protein_coding	ENST00000332517	188139441	583680.000000	proximity ENSG00000184108:188114612-189139440
chr4:188778965-188779116	4	188778966	188779116	ENSG00000184108	protein_coding	ENST00000332517	188139441	639600.000000	proximity ENSG00000184108:188114612-189139440
chr4:188779125-188779276	4	188779126	188779276	ENSG00000184108	protein_coding	ENST00000332517	188139441	639760.000000	proximity ENSG00000184108:188114612-189139440
chr4:188779725-188779876	4	188779726	188779876	ENSG00000184108	protein_coding	ENST00000332517	188139441	640360.000000	proximity ENSG00000184108:188114612-189139440
chr4:188781745-188781896	4	188781746	188781896	ENSG00000184108	protein_coding	ENST00000332517	188139441	642380.000000	proximity ENSG00000184108:188114612-189139440
chr4:188822825-188822976	4	188822826	188822976	ENSG00000184108	protein_coding	ENST00000332517	188139441	683460.000000	proximity ENSG00000184108:188114612-189139440
chr4:18882476-18882627	4	18882477	18882627	ENSG00000178177	protein_coding	ENST00000635767	18021755	860797.000000	proximity ENSG00000178177:17811980-19021754
chr4:18882696-18882847	4	18882697	18882847	ENSG00000178177	protein_coding	ENST00000635767	18021755	861017.000000	proximity ENSG00000178177:17811980-19021754
chr4:188841605-188841756	4	188841606	188841756	ENSG00000184108	protein_coding	ENST00000332517	188139441	702240.000000	proximity ENSG00000184108:188114612-189139440
chr4:188854565-188854716	4	188854566	188854716	ENSG00000184108	protein_coding	ENST00000332517	188139441	715200.000000	proximity ENSG00000184108:188114612-189139440
chr4:188869725-188869876	4	188869726	188869876	ENSG00000184108	protein_coding	ENST00000332517	188139441	730360.000000	proximity ENSG00000184108:188114612-189139440
chr4:188930925-188931076	4	188930926	188931076	ENSG00000184108	protein_coding	ENST00000332517	188139441	791560.000000	proximity ENSG00000184108:188114612-189139440
chr4:188933125-188933276	4	188933126	188933276	ENSG00000184108	protein_coding	ENST00000332517	188139441	793760.000000	proximity ENSG00000184108:188114612-189139440
chr4:188934425-188934576	4	188934426	188934576	ENSG00000184108	protein_coding	ENST00000332517	188139441	795060.000000	proximity ENSG00000184108:188114612-189139440
chr4:188934705-188934856	4	188934706	188934856	ENSG00000184108	protein_coding	ENST00000332517	188139441	795340.000000	proximity ENSG00000184108:188114612-189139440
chr4:188941710-188941861	4	188941711	188941861	ENSG00000109536	protein_coding	ENST00000940554	189940842	999056.000000	proximity ENSG00000109536:188940842-190026255
chr4:188941710-188941861	4	188941711	188941861	ENSG00000184108	protein_coding	ENST00000332517	188139441	802345.000000	proximity ENSG00000184108:188114612-189139440
chr4:188941905-188942056	4	188941906	188942056	ENSG00000109536	protein_coding	ENST00000940554	189940842	998861.000000	proximity ENSG00000109536:188940842-190026255
chr4:188941905-188942056	4	188941906	188942056	ENSG00000184108	protein_coding	ENST00000332517	188139441	802540.000000	proximity ENSG00000184108:188114612-189139440
chr4:188960370-188960521	4	188960371	188960521	ENSG00000109536	protein_coding	ENST00000940554	189940842	980396.000000	proximity ENSG00000109536:188940842-190026255
chr4:188960370-188960521	4	188960371	188960521	ENSG00000184108	protein_coding	ENST00000332517	188139441	821005.000000	proximity ENSG00000184108:188114612-189139440
chr4:188960565-188960716	4	188960566	188960716	ENSG00000109536	protein_coding	ENST00000940554	189940842	980201.000000	proximity ENSG00000109536:188940842-190026255
chr4:188960565-188960716	4	188960566	188960716	ENSG00000184108	protein_coding	ENST00000332517	188139441	821200.000000	proximity ENSG00000184108:188114612-189139440
chr4:188971265-188971416	4	188971266	188971416	ENSG00000109536	protein_coding	ENST00000940554	189940842	969501.000000	proximity ENSG00000109536:188940842-190026255
chr4:188971265-188971416	4	188971266	188971416	ENSG00000184108	protein_coding	ENST00000332517	188139441	831900.000000	proximity ENSG00000184108:188114612-189139440
chr4:188976590-188976741	4	188976591	188976741	ENSG00000109536	protein_coding	ENST00000940554	189940842	964176.000000	proximity ENSG00000109536:188940842-190026255
chr4:188976590-188976741	4	188976591	188976741	ENSG00000184108	protein_coding	ENST00000332517	188139441	837225.000000	proximity ENSG00000184108:188114612-189139440
chr4:188976745-188976896	4	188976746	188976896	ENSG00000109536	protein_coding	ENST00000940554	189940842	964021.000000	proximity ENSG00000109536:188940842-190026255
chr4:188976745-188976896	4	188976746	188976896	ENSG00000184108	protein_coding	ENST00000332517	188139441	837380.000000	proximity ENSG00000184108:188114612-189139440
chr4:188976905-188977056	4	188976906	188977056	ENSG00000109536	protein_coding	ENST00000940554	189940842	963861.000000	proximity ENSG00000109536:188940842-190026255
chr4:188976905-188977056	4	188976906	188977056	ENSG00000184108	protein_coding	ENST00000332517	188139441	837540.000000	proximity ENSG00000184108:188114612-189139440
chr4:188986145-188986296	4	188986146	188986296	ENSG00000109536	protein_coding	ENST00000940554	189940842	954621.000000	proximity ENSG00000109536:188940842-190026255
chr4:188986145-188986296	4	188986146	188986296	ENSG00000184108	protein_coding	ENST00000332517	188139441	846780.000000	proximity ENSG00000184108:188114612-189139440
chr4:188986405-188986556	4	188986406	188986556	ENSG00000109536	protein_coding	ENST00000940554	189940842	954361.000000	proximity ENSG00000109536:188940842-190026255
chr4:188986405-188986556	4	188986406	188986556	ENSG00000184108	protein_coding	ENST00000332517	188139441	847040.000000	proximity ENSG00000184108:188114612-189139440
chr4:1889912-1890063	4	1889913	1890063	ENSG00000109685	protein_coding	ENST00000503128	1899218	9230.000000	proximity ENSG00000109685:1861190-2008234
chr4:1889912-1890063	4	1889913	1890063	ENSG00000168924	protein_coding	ENST00000872446	1856189	33799.000000	proximity ENSG00000168924:1794294-1894217
chr4:188992790-188992941	4	188992791	188992941	ENSG00000109536	protein_coding	ENST00000940554	189940842	947976.000000	proximity ENSG00000109536:188940842-190026255
chr4:188992790-188992941	4	188992791	188992941	ENSG00000184108	protein_coding	ENST00000332517	188139441	853425.000000	proximity ENSG00000184108:188114612-189139440
chr4:189021985-189022136	4	189021986	189022136	ENSG00000109536	protein_coding	ENST00000940554	189940842	918781.000000	proximity ENSG00000109536:188940842-190026255
chr4:189021985-189022136	4	189021986	189022136	ENSG00000184108	protein_coding	ENST00000332517	188139441	882620.000000	proximity ENSG00000184108:188114612-189139440
chr4:189022525-189022676	4	189022526	189022676	ENSG00000109536	protein_coding	ENST00000940554	189940842	918241.000000	proximity ENSG00000109536:188940842-190026255
chr4:189022525-189022676	4	189022526	189022676	ENSG00000184108	protein_coding	ENST00000332517	188139441	883160.000000	proximity ENSG00000184108:188114612-189139440
chr4:189022785-189022936	4	189022786	189022936	ENSG00000109536	protein_coding	ENST00000940554	189940842	917981.000000	proximity ENSG00000109536:188940842-190026255
chr4:189022785-189022936	4	189022786	189022936	ENSG00000184108	protein_coding	ENST00000332517	188139441	883420.000000	proximity ENSG00000184108:188114612-189139440
chr4:189046765-189046916	4	189046766	189046916	ENSG00000109536	protein_coding	ENST00000940554	189940842	894001.000000	proximity ENSG00000109536:188940842-190026255
chr4:189046765-189046916	4	189046766	189046916	ENSG00000184108	protein_coding	ENST00000332517	188139441	907400.000000	proximity ENSG00000184108:188114612-189139440
chr4:189048245-189048396	4	189048246	189048396	ENSG00000109536	protein_coding	ENST00000940554	189940842	892521.000000	proximity ENSG00000109536:188940842-190026255
chr4:189048245-189048396	4	189048246	189048396	ENSG00000184108	protein_coding	ENST00000332517	188139441	908880.000000	proximity ENSG00000184108:188114612-189139440
chr4:189060325-189060476	4	189060326	189060476	ENSG00000109536	protein_coding	ENST00000940554	189940842	880441.000000	proximity ENSG00000109536:188940842-190026255
chr4:189060325-189060476	4	189060326	189060476	ENSG00000184108	protein_coding	ENST00000332517	188139441	920960.000000	proximity ENSG00000184108:188114612-189139440
chr4:189066505-189066656	4	189066506	189066656	ENSG00000109536	protein_coding	ENST00000940554	189940842	874261.000000	proximity ENSG00000109536:188940842-190026255
chr4:189066505-189066656	4	189066506	189066656	ENSG00000184108	protein_coding	ENST00000332517	188139441	927140.000000	proximity ENSG00000184108:188114612-189139440
chr4:189081985-189082136	4	189081986	189082136	ENSG00000109536	protein_coding	ENST00000940554	189940842	858781.000000	proximity ENSG00000109536:188940842-190026255
chr4:189081985-189082136	4	189081986	189082136	ENSG00000184108	protein_coding	ENST00000332517	188139441	942620.000000	proximity ENSG00000184108:188114612-189139440
chr4:189090265-189090416	4	189090266	189090416	ENSG00000109536	protein_coding	ENST00000940554	189940842	850501.000000	proximity ENSG00000109536:188940842-190026255
chr4:189090265-189090416	4	189090266	189090416	ENSG00000184108	protein_coding	ENST00000332517	188139441	950900.000000	proximity ENSG00000184108:188114612-189139440
chr4:189092745-189092896	4	189092746	189092896	ENSG00000109536	protein_coding	ENST00000940554	189940842	848021.000000	proximity ENSG00000109536:188940842-190026255
chr4:189092745-189092896	4	189092746	189092896	ENSG00000184108	protein_coding	ENST00000332517	188139441	953380.000000	proximity ENSG00000184108:188114612-189139440
chr4:189124265-189124416	4	189124266	189124416	ENSG00000109536	protein_coding	ENST00000940554	189940842	816501.000000	proximity ENSG00000109536:188940842-190026255
chr4:189124265-189124416	4	189124266	189124416	ENSG00000184108	protein_coding	ENST00000332517	188139441	984900.000000	proximity ENSG00000184108:188114612-189139440
chr4:189143345-189143496	4	189143346	189143496	ENSG00000109536	protein_coding	ENST00000940554	189940842	797421.000000	proximity ENSG00000109536:188940842-190026255
chr4:189270285-189270436	4	189270286	189270436	ENSG00000109536	protein_coding	ENST00000940554	189940842	670481.000000	proximity ENSG00000109536:188940842-190026255
chr4:189272830-189272981	4	189272831	189272981	ENSG00000109536	protein_coding	ENST00000940554	189940842	667936.000000	proximity ENSG00000109536:188940842-190026255
chr4:189273705-189273856	4	189273706	189273856	ENSG00000109536	protein_coding	ENST00000940554	189940842	667061.000000	proximity ENSG00000109536:188940842-190026255
chr4:189273870-189274021	4	189273871	189274021	ENSG00000109536	protein_coding	ENST00000940554	189940842	666896.000000	proximity ENSG00000109536:188940842-190026255
chr4:189276845-189276996	4	189276846	189276996	ENSG00000109536	protein_coding	ENST00000940554	189940842	663921.000000	proximity ENSG00000109536:188940842-190026255
chr4:189277050-189277201	4	189277051	189277201	ENSG00000109536	protein_coding	ENST00000940554	189940842	663716.000000	proximity ENSG00000109536:188940842-190026255
chr4:189279365-189279516	4	189279366	189279516	ENSG00000109536	protein_coding	ENST00000940554	189940842	661401.000000	proximity ENSG00000109536:188940842-190026255
chr4:189279565-189279716	4	189279566	189279716	ENSG00000109536	protein_coding	ENST00000940554	189940842	661201.000000	proximity ENSG00000109536:188940842-190026255
chr4:189279850-189280001	4	189279851	189280001	ENSG00000109536	protein_coding	ENST00000940554	189940842	660916.000000	proximity ENSG00000109536:188940842-190026255
chr4:189304805-189304956	4	189304806	189304956	ENSG00000109536	protein_coding	ENST00000940554	189940842	635961.000000	proximity ENSG00000109536:188940842-190026255
chr4:18934276-18934427	4	18934277	18934427	ENSG00000178177	protein_coding	ENST00000635767	18021755	912597.000000	proximity ENSG00000178177:17811980-19021754
chr4:18938436-18938587	4	18938437	18938587	ENSG00000178177	protein_coding	ENST00000635767	18021755	916757.000000	proximity ENSG00000178177:17811980-19021754
chr4:189557630-189557781	4	189557631	189557781	ENSG00000109536	protein_coding	ENST00000940554	189940842	383136.000000	proximity ENSG00000109536:188940842-190026255
chr4:189575005-189575156	4	189575006	189575156	ENSG00000109536	protein_coding	ENST00000940554	189940842	365761.000000	proximity ENSG00000109536:188940842-190026255
chr4:189589350-189589501	4	189589351	189589501	ENSG00000109536	protein_coding	ENST00000940554	189940842	351416.000000	proximity ENSG00000109536:188940842-190026255
chr4:189590065-189590216	4	189590066	189590216	ENSG00000109536	protein_coding	ENST00000940554	189940842	350701.000000	proximity ENSG00000109536:188940842-190026255
chr4:189590230-189590381	4	189590231	189590381	ENSG00000109536	protein_coding	ENST00000940554	189940842	350536.000000	proximity ENSG00000109536:188940842-190026255
chr4:189600425-189600576	4	189600426	189600576	ENSG00000109536	protein_coding	ENST00000940554	189940842	340341.000000	proximity ENSG00000109536:188940842-190026255
chr4:189601490-189601641	4	189601491	189601641	ENSG00000109536	protein_coding	ENST00000940554	189940842	339276.000000	proximity ENSG00000109536:188940842-190026255
chr4:189601665-189601816	4	189601666	189601816	ENSG00000109536	protein_coding	ENST00000940554	189940842	339101.000000	proximity ENSG00000109536:188940842-190026255
chr4:189607005-189607156	4	189607006	189607156	ENSG00000109536	protein_coding	ENST00000940554	189940842	333761.000000	proximity ENSG00000109536:188940842-190026255
chr4:189614210-189614361	4	189614211	189614361	ENSG00000109536	protein_coding	ENST00000940554	189940842	326556.000000	proximity ENSG00000109536:188940842-190026255
chr4:189632990-189633141	4	189632991	189633141	ENSG00000109536	protein_coding	ENST00000940554	189940842	307776.000000	proximity ENSG00000109536:188940842-190026255
chr4:189651470-189651621	4	189651471	189651621	ENSG00000109536	protein_coding	ENST00000940554	189940842	289296.000000	proximity ENSG00000109536:188940842-190026255
chr4:189653665-189653816	4	189653666	189653816	ENSG00000109536	protein_coding	ENST00000940554	189940842	287101.000000	proximity ENSG00000109536:188940842-190026255
chr4:189658365-189658516	4	189658366	189658516	ENSG00000109536	protein_coding	ENST00000940554	189940842	282401.000000	proximity ENSG00000109536:188940842-190026255
chr4:189685645-189685796	4	189685646	189685796	ENSG00000109536	protein_coding	ENST00000940554	189940842	255121.000000	proximity ENSG00000109536:188940842-190026255
chr4:189703125-189703276	4	189703126	189703276	ENSG00000109536	protein_coding	ENST00000940554	189940842	237641.000000	proximity ENSG00000109536:188940842-190026255
chr4:189721485-189721636	4	189721486	189721636	ENSG00000109536	protein_coding	ENST00000940554	189940842	219281.000000	proximity ENSG00000109536:188940842-190026255
chr4:189721950-189722101	4	189721951	189722101	ENSG00000109536	protein_coding	ENST00000940554	189940842	218816.000000	proximity ENSG00000109536:188940842-190026255
chr4:189722110-189722261	4	189722111	189722261	ENSG00000109536	protein_coding	ENST00000940554	189940842	218656.000000	proximity ENSG00000109536:188940842-190026255
chr4:189722265-189722416	4	189722266	189722416	ENSG00000109536	protein_coding	ENST00000940554	189940842	218501.000000	proximity ENSG00000109536:188940842-190026255
chr4:189722705-189722856	4	189722706	189722856	ENSG00000109536	protein_coding	ENST00000940554	189940842	218061.000000	proximity ENSG00000109536:188940842-190026255
chr4:189735005-189735156	4	189735006	189735156	ENSG00000109536	protein_coding	ENST00000940554	189940842	205761.000000	proximity ENSG00000109536:188940842-190026255
chr4:189738725-189738876	4	189738726	189738876	ENSG00000109536	protein_coding	ENST00000940554	189940842	202041.000000	proximity ENSG00000109536:188940842-190026255
chr4:189774065-189774216	4	189774066	189774216	ENSG00000109536	protein_coding	ENST00000940554	189940842	166701.000000	proximity ENSG00000109536:188940842-190026255
chr4:189792865-189793016	4	189792866	189793016	ENSG00000109536	protein_coding	ENST00000940554	189940842	147901.000000	proximity ENSG00000109536:188940842-190026255
chr4:189793125-189793276	4	189793126	189793276	ENSG00000109536	protein_coding	ENST00000940554	189940842	147641.000000	proximity ENSG00000109536:188940842-190026255
chr4:189845564-189845715	4	189845565	189845715	ENSG00000109536	protein_coding	ENST00000940554	189940842	95202.000000	proximity ENSG00000109536:188940842-190026255
chr4:189875004-189875155	4	189875005	189875155	ENSG00000109536	protein_coding	ENST00000940554	189940842	65762.000000	proximity ENSG00000109536:188940842-190026255
chr4:189876404-189876555	4	189876405	189876555	ENSG00000109536	protein_coding	ENST00000940554	189940842	64362.000000	proximity ENSG00000109536:188940842-190026255
chr4:189876764-189876915	4	189876765	189876915	ENSG00000109536	protein_coding	ENST00000940554	189940842	64002.000000	proximity ENSG00000109536:188940842-190026255
chr4:189877344-189877495	4	189877345	189877495	ENSG00000109536	protein_coding	ENST00000940554	189940842	63422.000000	proximity ENSG00000109536:188940842-190026255
chr4:189879824-189879975	4	189879825	189879975	ENSG00000109536	protein_coding	ENST00000940554	189940842	60942.000000	proximity ENSG00000109536:188940842-190026255
chr4:189884464-189884615	4	189884465	189884615	ENSG00000109536	protein_coding	ENST00000940554	189940842	56302.000000	proximity ENSG00000109536:188940842-190026255
chr4:189887069-189887220	4	189887070	189887220	ENSG00000109536	protein_coding	ENST00000940554	189940842	53697.000000	proximity ENSG00000109536:188940842-190026255
chr4:1898877-1899028	4	1898878	1899028	ENSG00000109685	protein_coding	ENST00000503128	1899218	265.000000	proximity ENSG00000109685:1861190-2008234
chr4:189892789-189892940	4	189892790	189892940	ENSG00000109536	protein_coding	ENST00000940554	189940842	47977.000000	proximity ENSG00000109536:188940842-190026255
chr4:189895769-189895920	4	189895770	189895920	ENSG00000109536	protein_coding	ENST00000940554	189940842	44997.000000	proximity ENSG00000109536:188940842-190026255
chr4:189896089-189896240	4	189896090	189896240	ENSG00000109536	protein_coding	ENST00000940554	189940842	44677.000000	proximity ENSG00000109536:188940842-190026255
chr4:189896329-189896480	4	189896330	189896480	ENSG00000109536	protein_coding	ENST00000940554	189940842	44437.000000	proximity ENSG00000109536:188940842-190026255
chr4:189896749-189896900	4	189896750	189896900	ENSG00000109536	protein_coding	ENST00000940554	189940842	44017.000000	proximity ENSG00000109536:188940842-190026255
chr4:189899384-189899535	4	189899385	189899535	ENSG00000109536	protein_coding	ENST00000940554	189940842	41382.000000	proximity ENSG00000109536:188940842-190026255
chr4:189899689-189899840	4	189899690	189899840	ENSG00000109536	protein_coding	ENST00000940554	189940842	41077.000000	proximity ENSG00000109536:188940842-190026255
chr4:189900889-189901040	4	189900890	189901040	ENSG00000109536	protein_coding	ENST00000940554	189940842	39877.000000	proximity ENSG00000109536:188940842-190026255
chr4:189904504-189904655	4	189904505	189904655	ENSG00000109536	protein_coding	ENST00000940554	189940842	36262.000000	proximity ENSG00000109536:188940842-190026255
chr4:1899072-1899223	4	1899073	1899223	ENSG00000109685	protein_coding	ENST00000503128	1899218	0.000000	proximity ENSG00000109685:1861190-2008234
chr4:189913564-189913715	4	189913565	189913715	ENSG00000109536	protein_coding	ENST00000940554	189940842	27202.000000	proximity ENSG00000109536:188940842-190026255
chr4:189918524-189918675	4	189918525	189918675	ENSG00000109536	protein_coding	ENST00000940554	189940842	22242.000000	proximity ENSG00000109536:188940842-190026255
chr4:189919804-189919955	4	189919805	189919955	ENSG00000109536	protein_coding	ENST00000940554	189940842	20962.000000	proximity ENSG00000109536:188940842-190026255
chr4:189920289-189920440	4	189920290	189920440	ENSG00000109536	protein_coding	ENST00000940554	189940842	20477.000000	proximity ENSG00000109536:188940842-190026255
chr4:189921269-189921420	4	189921270	189921420	ENSG00000109536	protein_coding	ENST00000940554	189940842	19497.000000	proximity ENSG00000109536:188940842-190026255
chr4:189921489-189921740	4	189921490	189921740	ENSG00000109536	protein_coding	ENST00000940554	189940842	19227.000000	proximity ENSG00000109536:188940842-190026255
chr4:189922884-189923035	4	189922885	189923035	ENSG00000109536	protein_coding	ENST00000940554	189940842	17882.000000	proximity ENSG00000109536:188940842-190026255
chr4:189923184-189923335	4	189923185	189923335	ENSG00000109536	protein_coding	ENST00000940554	189940842	17582.000000	proximity ENSG00000109536:188940842-190026255
chr4:1899312-1899463	4	1899313	1899463	ENSG00000109685	protein_coding	ENST00000503128	1899218	170.000000	proximity ENSG00000109685:1861190-2008234
chr4:189941044-189941195	4	189941045	189941195	ENSG00000109536	protein_coding	ENST00000940554	189940842	278.000000	proximity ENSG00000109536:188940842-190026255
chr4:189941804-189941955	4	189941805	189941955	ENSG00000109536	protein_coding	ENST00000940554	189940842	1038.000000	proximity ENSG00000109536:188940842-190026255
chr4:189941804-189941955	4	189941805	189941955	ENSG00000205097	protein_coding	ENST00000504750	190027256	85376.000000	proximity ENSG00000205097:189941843-190168773
chr4:189942304-189942455	4	189942305	189942455	ENSG00000109536	protein_coding	ENST00000940554	189940842	1538.000000	proximity ENSG00000109536:188940842-190026255
chr4:189942304-189942455	4	189942305	189942455	ENSG00000205097	protein_coding	ENST00000504750	190027256	84876.000000	proximity ENSG00000205097:189941843-190168773
chr4:189945489-189945640	4	189945490	189945640	ENSG00000109536	protein_coding	ENST00000940554	189940842	4723.000000	proximity ENSG00000109536:188940842-190026255
chr4:189945489-189945640	4	189945490	189945640	ENSG00000205097	protein_coding	ENST00000504750	190027256	81691.000000	proximity ENSG00000205097:189941843-190168773
chr4:189959744-189959895	4	189959745	189959895	ENSG00000109536	protein_coding	ENST00000940554	189940842	18978.000000	proximity ENSG00000109536:188940842-190026255
chr4:189959744-189959895	4	189959745	189959895	ENSG00000205097	protein_coding	ENST00000504750	190027256	67436.000000	proximity ENSG00000205097:189941843-190168773
chr4:189959989-189960140	4	189959990	189960140	ENSG00000109536	protein_coding	ENST00000940554	189940842	19223.000000	proximity ENSG00000109536:188940842-190026255
chr4:189959989-189960140	4	189959990	189960140	ENSG00000205097	protein_coding	ENST00000504750	190027256	67191.000000	proximity ENSG00000205097:189941843-190168773
chr4:189961184-189961335	4	189961185	189961335	ENSG00000109536	protein_coding	ENST00000940554	189940842	20418.000000	proximity ENSG00000109536:188940842-190026255
chr4:189961184-189961335	4	189961185	189961335	ENSG00000205097	protein_coding	ENST00000504750	190027256	65996.000000	proximity ENSG00000205097:189941843-190168773
chr4:189962404-189962555	4	189962405	189962555	ENSG00000109536	protein_coding	ENST00000940554	189940842	21638.000000	proximity ENSG00000109536:188940842-190026255
chr4:189962404-189962555	4	189962405	189962555	ENSG00000205097	protein_coding	ENST00000504750	190027256	64776.000000	proximity ENSG00000205097:189941843-190168773
chr4:189970604-189970755	4	189970605	189970755	ENSG00000109536	protein_coding	ENST00000940554	189940842	29838.000000	proximity ENSG00000109536:188940842-190026255
chr4:189970604-189970755	4	189970605	189970755	ENSG00000205097	protein_coding	ENST00000504750	190027256	56576.000000	proximity ENSG00000205097:189941843-190168773
chr4:189971204-189971355	4	189971205	189971355	ENSG00000109536	protein_coding	ENST00000940554	189940842	30438.000000	proximity ENSG00000109536:188940842-190026255
chr4:189971204-189971355	4	189971205	189971355	ENSG00000205097	protein_coding	ENST00000504750	190027256	55976.000000	proximity ENSG00000205097:189941843-190168773
chr4:189972649-189972800	4	189972650	189972800	ENSG00000109536	protein_coding	ENST00000940554	189940842	31883.000000	proximity ENSG00000109536:188940842-190026255
chr4:189972649-189972800	4	189972650	189972800	ENSG00000205097	protein_coding	ENST00000504750	190027256	54531.000000	proximity ENSG00000205097:189941843-190168773
chr4:189973649-189973800	4	189973650	189973800	ENSG00000109536	protein_coding	ENST00000940554	189940842	32883.000000	proximity ENSG00000109536:188940842-190026255
chr4:189973649-189973800	4	189973650	189973800	ENSG00000205097	protein_coding	ENST00000504750	190027256	53531.000000	proximity ENSG00000205097:189941843-190168773
chr4:189974144-189974295	4	189974145	189974295	ENSG00000109536	protein_coding	ENST00000940554	189940842	33378.000000	proximity ENSG00000109536:188940842-190026255
chr4:189974144-189974295	4	189974145	189974295	ENSG00000205097	protein_coding	ENST00000504750	190027256	53036.000000	proximity ENSG00000205097:189941843-190168773
chr4:189974649-189974800	4	189974650	189974800	ENSG00000109536	protein_coding	ENST00000940554	189940842	33883.000000	proximity ENSG00000109536:188940842-190026255
chr4:189974649-189974800	4	189974650	189974800	ENSG00000205097	protein_coding	ENST00000504750	190027256	52531.000000	proximity ENSG00000205097:189941843-190168773
chr4:189974969-189975120	4	189974970	189975120	ENSG00000109536	protein_coding	ENST00000940554	189940842	34203.000000	proximity ENSG00000109536:188940842-190026255
chr4:189974969-189975120	4	189974970	189975120	ENSG00000205097	protein_coding	ENST00000504750	190027256	52211.000000	proximity ENSG00000205097:189941843-190168773
chr4:189993269-189993420	4	189993270	189993420	ENSG00000109536	protein_coding	ENST00000940554	189940842	52503.000000	proximity ENSG00000109536:188940842-190026255
chr4:189993269-189993420	4	189993270	189993420	ENSG00000205097	protein_coding	ENST00000504750	190027256	33911.000000	proximity ENSG00000205097:189941843-190168773
chr4:190022704-190022855	4	190022705	190022855	ENSG00000109536	protein_coding	ENST00000940554	189940842	81938.000000	proximity ENSG00000109536:188940842-190026255
chr4:190022704-190022855	4	190022705	190022855	ENSG00000205097	protein_coding	ENST00000504750	190027256	4476.000000	proximity ENSG00000205097:189941843-190168773
chr4:19005196-19005347	4	19005197	19005347	ENSG00000178177	protein_coding	ENST00000635767	18021755	983517.000000	proximity ENSG00000178177:17811980-19021754
chr4:19005436-19005587	4	19005437	19005587	ENSG00000178177	protein_coding	ENST00000635767	18021755	983757.000000	proximity ENSG00000178177:17811980-19021754
chr4:190081969-190082120	4	190081970	190082120	ENSG00000205097	protein_coding	ENST00000504750	190027256	54789.000000	proximity ENSG00000205097:189941843-190168773
chr4:190081969-190082120	4	190081970	190082120	ENSG00000260596	protein_coding	ENST00000565211	190173774	91729.000000	proximity ENSG00000260596:190032257-191173773
chr4:190107269-190107420	4	190107270	190107420	ENSG00000205097	protein_coding	ENST00000504750	190027256	80089.000000	proximity ENSG00000205097:189941843-190168773
chr4:190107269-190107420	4	190107270	190107420	ENSG00000260596	protein_coding	ENST00000565211	190173774	66429.000000	proximity ENSG00000260596:190032257-191173773
chr4:190111564-190111715	4	190111565	190111715	ENSG00000205097	protein_coding	ENST00000504750	190027256	84384.000000	proximity ENSG00000205097:189941843-190168773
chr4:190111564-190111715	4	190111565	190111715	ENSG00000260596	protein_coding	ENST00000565211	190173774	62134.000000	proximity ENSG00000260596:190032257-191173773
chr4:190112404-190112555	4	190112405	190112555	ENSG00000205097	protein_coding	ENST00000504750	190027256	85224.000000	proximity ENSG00000205097:189941843-190168773
chr4:190112404-190112555	4	190112405	190112555	ENSG00000260596	protein_coding	ENST00000565211	190173774	61294.000000	proximity ENSG00000260596:190032257-191173773
chr4:190122804-190122955	4	190122805	190122955	ENSG00000205097	protein_coding	ENST00000504750	190027256	95624.000000	proximity ENSG00000205097:189941843-190168773
chr4:190122804-190122955	4	190122805	190122955	ENSG00000260596	protein_coding	ENST00000565211	190173774	50894.000000	proximity ENSG00000260596:190032257-191173773
chr4:190122964-190123115	4	190122965	190123115	ENSG00000205097	protein_coding	ENST00000504750	190027256	95784.000000	proximity ENSG00000205097:189941843-190168773
chr4:190122964-190123115	4	190122965	190123115	ENSG00000260596	protein_coding	ENST00000565211	190173774	50734.000000	proximity ENSG00000260596:190032257-191173773
chr4:1910772-1910923	4	1910773	1910923	ENSG00000109685	protein_coding	ENST00000503128	1899218	11630.000000	proximity ENSG00000109685:1861190-2008234
chr4:1910772-1910923	4	1910773	1910923	ENSG00000185049	protein_coding	ENST00000542778	2009235	98387.000000	proximity ENSG00000185049:1900219-2035627
chr4:1913152-1913303	4	1913153	1913303	ENSG00000109685	protein_coding	ENST00000503128	1899218	14010.000000	proximity ENSG00000109685:1861190-2008234
chr4:1913152-1913303	4	1913153	1913303	ENSG00000185049	protein_coding	ENST00000542778	2009235	96007.000000	proximity ENSG00000185049:1900219-2035627
chr4:1919077-1919228	4	1919078	1919228	ENSG00000109685	protein_coding	ENST00000503128	1899218	19935.000000	proximity ENSG00000109685:1861190-2008234
chr4:1919077-1919228	4	1919078	1919228	ENSG00000185049	protein_coding	ENST00000542778	2009235	90082.000000	proximity ENSG00000185049:1900219-2035627
chr4:19254596-19254747	4	19254597	19254747	ENSG00000145147	protein_coding	ENST00000504154	20251905	997233.000000	proximity ENSG00000145147:19251905-20695457
chr4:1927812-1927963	4	1927813	1927963	ENSG00000109685	protein_coding	ENST00000503128	1899218	28670.000000	proximity ENSG00000109685:1861190-2008234
chr4:1927812-1927963	4	1927813	1927963	ENSG00000185049	protein_coding	ENST00000542778	2009235	81347.000000	proximity ENSG00000185049:1900219-2035627
chr4:1928792-1928943	4	1928793	1928943	ENSG00000109685	protein_coding	ENST00000503128	1899218	29650.000000	proximity ENSG00000109685:1861190-2008234
chr4:1928792-1928943	4	1928793	1928943	ENSG00000185049	protein_coding	ENST00000542778	2009235	80367.000000	proximity ENSG00000185049:1900219-2035627
chr4:19299116-19299267	4	19299117	19299267	ENSG00000145147	protein_coding	ENST00000504154	20251905	952713.000000	proximity ENSG00000145147:19251905-20695457
chr4:19300336-19300487	4	19300337	19300487	ENSG00000145147	protein_coding	ENST00000504154	20251905	951493.000000	proximity ENSG00000145147:19251905-20695457
chr4:19301656-19301807	4	19301657	19301807	ENSG00000145147	protein_coding	ENST00000504154	20251905	950173.000000	proximity ENSG00000145147:19251905-20695457
chr4:19309436-19309587	4	19309437	19309587	ENSG00000145147	protein_coding	ENST00000504154	20251905	942393.000000	proximity ENSG00000145147:19251905-20695457
chr4:19327476-19327627	4	19327477	19327627	ENSG00000145147	protein_coding	ENST00000504154	20251905	924353.000000	proximity ENSG00000145147:19251905-20695457
chr4:19329736-19329887	4	19329737	19329887	ENSG00000145147	protein_coding	ENST00000504154	20251905	922093.000000	proximity ENSG00000145147:19251905-20695457
chr4:19348856-19349007	4	19348857	19349007	ENSG00000145147	protein_coding	ENST00000504154	20251905	902973.000000	proximity ENSG00000145147:19251905-20695457
chr4:19376036-19376187	4	19376037	19376187	ENSG00000145147	protein_coding	ENST00000504154	20251905	875793.000000	proximity ENSG00000145147:19251905-20695457
chr4:19380716-19380867	4	19380717	19380867	ENSG00000145147	protein_coding	ENST00000504154	20251905	871113.000000	proximity ENSG00000145147:19251905-20695457
chr4:19381216-19381367	4	19381217	19381367	ENSG00000145147	protein_coding	ENST00000504154	20251905	870613.000000	proximity ENSG00000145147:19251905-20695457
chr4:19383136-19383287	4	19383137	19383287	ENSG00000145147	protein_coding	ENST00000504154	20251905	868693.000000	proximity ENSG00000145147:19251905-20695457
chr4:19386936-19387087	4	19386937	19387087	ENSG00000145147	protein_coding	ENST00000504154	20251905	864893.000000	proximity ENSG00000145147:19251905-20695457
chr4:1939772-1939923	4	1939773	1939923	ENSG00000109685	protein_coding	ENST00000503128	1899218	40630.000000	proximity ENSG00000109685:1861190-2008234
chr4:1939772-1939923	4	1939773	1939923	ENSG00000185049	protein_coding	ENST00000542778	2009235	69387.000000	proximity ENSG00000185049:1900219-2035627
chr4:19399096-19399247	4	19399097	19399247	ENSG00000145147	protein_coding	ENST00000504154	20251905	852733.000000	proximity ENSG00000145147:19251905-20695457
chr4:1940012-1940163	4	1940013	1940163	ENSG00000109685	protein_coding	ENST00000503128	1899218	40870.000000	proximity ENSG00000109685:1861190-2008234
chr4:1940012-1940163	4	1940013	1940163	ENSG00000185049	protein_coding	ENST00000542778	2009235	69147.000000	proximity ENSG00000185049:1900219-2035627
chr4:1940272-1940423	4	1940273	1940423	ENSG00000109685	protein_coding	ENST00000503128	1899218	41130.000000	proximity ENSG00000109685:1861190-2008234
chr4:1940272-1940423	4	1940273	1940423	ENSG00000185049	protein_coding	ENST00000542778	2009235	68887.000000	proximity ENSG00000185049:1900219-2035627
chr4:19402776-19402927	4	19402777	19402927	ENSG00000145147	protein_coding	ENST00000504154	20251905	849053.000000	proximity ENSG00000145147:19251905-20695457
chr4:19438356-19438507	4	19438357	19438507	ENSG00000145147	protein_coding	ENST00000504154	20251905	813473.000000	proximity ENSG00000145147:19251905-20695457
chr4:19473656-19473807	4	19473657	19473807	ENSG00000145147	protein_coding	ENST00000504154	20251905	778173.000000	proximity ENSG00000145147:19251905-20695457
chr4:19478916-19479067	4	19478917	19479067	ENSG00000145147	protein_coding	ENST00000504154	20251905	772913.000000	proximity ENSG00000145147:19251905-20695457
chr4:19486516-19486667	4	19486517	19486667	ENSG00000145147	protein_coding	ENST00000504154	20251905	765313.000000	proximity ENSG00000145147:19251905-20695457
chr4:19492756-19492907	4	19492757	19492907	ENSG00000145147	protein_coding	ENST00000504154	20251905	759073.000000	proximity ENSG00000145147:19251905-20695457
chr4:19495116-19495267	4	19495117	19495267	ENSG00000145147	protein_coding	ENST00000504154	20251905	756713.000000	proximity ENSG00000145147:19251905-20695457
chr4:19508556-19508707	4	19508557	19508707	ENSG00000145147	protein_coding	ENST00000504154	20251905	743273.000000	proximity ENSG00000145147:19251905-20695457
chr4:19514776-19514927	4	19514777	19514927	ENSG00000145147	protein_coding	ENST00000504154	20251905	737053.000000	proximity ENSG00000145147:19251905-20695457
chr4:19532276-19532427	4	19532277	19532427	ENSG00000145147	protein_coding	ENST00000504154	20251905	719553.000000	proximity ENSG00000145147:19251905-20695457
chr4:19557256-19557407	4	19557257	19557407	ENSG00000145147	protein_coding	ENST00000504154	20251905	694573.000000	proximity ENSG00000145147:19251905-20695457
chr4:19577196-19577347	4	19577197	19577347	ENSG00000145147	protein_coding	ENST00000504154	20251905	674633.000000	proximity ENSG00000145147:19251905-20695457
chr4:19580216-19580367	4	19580217	19580367	ENSG00000145147	protein_coding	ENST00000504154	20251905	671613.000000	proximity ENSG00000145147:19251905-20695457
chr4:19583876-19584027	4	19583877	19584027	ENSG00000145147	protein_coding	ENST00000504154	20251905	667953.000000	proximity ENSG00000145147:19251905-20695457
chr4:19592516-19592667	4	19592517	19592667	ENSG00000145147	protein_coding	ENST00000504154	20251905	659313.000000	proximity ENSG00000145147:19251905-20695457
chr4:1960552-1960703	4	1960553	1960703	ENSG00000109685	protein_coding	ENST00000503128	1899218	61410.000000	proximity ENSG00000109685:1861190-2008234
chr4:1960552-1960703	4	1960553	1960703	ENSG00000185049	protein_coding	ENST00000542778	2009235	48607.000000	proximity ENSG00000185049:1900219-2035627
chr4:19614236-19614387	4	19614237	19614387	ENSG00000145147	protein_coding	ENST00000504154	20251905	637593.000000	proximity ENSG00000145147:19251905-20695457
chr4:19623976-19624127	4	19623977	19624127	ENSG00000145147	protein_coding	ENST00000504154	20251905	627853.000000	proximity ENSG00000145147:19251905-20695457
chr4:19651056-19651207	4	19651057	19651207	ENSG00000145147	protein_coding	ENST00000504154	20251905	600773.000000	proximity ENSG00000145147:19251905-20695457
chr4:19675536-19675687	4	19675537	19675687	ENSG00000145147	protein_coding	ENST00000504154	20251905	576293.000000	proximity ENSG00000145147:19251905-20695457
chr4:1967772-1967923	4	1967773	1967923	ENSG00000109685	protein_coding	ENST00000503128	1899218	68630.000000	proximity ENSG00000109685:1861190-2008234
chr4:1967772-1967923	4	1967773	1967923	ENSG00000185049	protein_coding	ENST00000542778	2009235	41387.000000	proximity ENSG00000185049:1900219-2035627
chr4:19678816-19678967	4	19678817	19678967	ENSG00000145147	protein_coding	ENST00000504154	20251905	573013.000000	proximity ENSG00000145147:19251905-20695457
chr4:19679176-19679327	4	19679177	19679327	ENSG00000145147	protein_coding	ENST00000504154	20251905	572653.000000	proximity ENSG00000145147:19251905-20695457
chr4:19684216-19684367	4	19684217	19684367	ENSG00000145147	protein_coding	ENST00000504154	20251905	567613.000000	proximity ENSG00000145147:19251905-20695457
chr4:19689656-19689807	4	19689657	19689807	ENSG00000145147	protein_coding	ENST00000504154	20251905	562173.000000	proximity ENSG00000145147:19251905-20695457
chr4:19694096-19694247	4	19694097	19694247	ENSG00000145147	protein_coding	ENST00000504154	20251905	557733.000000	proximity ENSG00000145147:19251905-20695457
chr4:19694276-19694427	4	19694277	19694427	ENSG00000145147	protein_coding	ENST00000504154	20251905	557553.000000	proximity ENSG00000145147:19251905-20695457
chr4:19701076-19701227	4	19701077	19701227	ENSG00000145147	protein_coding	ENST00000504154	20251905	550753.000000	proximity ENSG00000145147:19251905-20695457
chr4:19711976-19712127	4	19711977	19712127	ENSG00000145147	protein_coding	ENST00000504154	20251905	539853.000000	proximity ENSG00000145147:19251905-20695457
chr4:19725236-19725387	4	19725237	19725387	ENSG00000145147	protein_coding	ENST00000504154	20251905	526593.000000	proximity ENSG00000145147:19251905-20695457
chr4:19728916-19729067	4	19728917	19729067	ENSG00000145147	protein_coding	ENST00000504154	20251905	522913.000000	proximity ENSG00000145147:19251905-20695457
chr4:19729976-19730127	4	19729977	19730127	ENSG00000145147	protein_coding	ENST00000504154	20251905	521853.000000	proximity ENSG00000145147:19251905-20695457
chr4:19730316-19730467	4	19730317	19730467	ENSG00000145147	protein_coding	ENST00000504154	20251905	521513.000000	proximity ENSG00000145147:19251905-20695457
chr4:19730496-19730647	4	19730497	19730647	ENSG00000145147	protein_coding	ENST00000504154	20251905	521333.000000	proximity ENSG00000145147:19251905-20695457
chr4:19735116-19735267	4	19735117	19735267	ENSG00000145147	protein_coding	ENST00000504154	20251905	516713.000000	proximity ENSG00000145147:19251905-20695457
chr4:19737496-19737647	4	19737497	19737647	ENSG00000145147	protein_coding	ENST00000504154	20251905	514333.000000	proximity ENSG00000145147:19251905-20695457
chr4:19748596-19748747	4	19748597	19748747	ENSG00000145147	protein_coding	ENST00000504154	20251905	503233.000000	proximity ENSG00000145147:19251905-20695457
chr4:19748776-19748927	4	19748777	19748927	ENSG00000145147	protein_coding	ENST00000504154	20251905	503053.000000	proximity ENSG00000145147:19251905-20695457
chr4:19748936-19749087	4	19748937	19749087	ENSG00000145147	protein_coding	ENST00000504154	20251905	502893.000000	proximity ENSG00000145147:19251905-20695457
chr4:19749096-19749247	4	19749097	19749247	ENSG00000145147	protein_coding	ENST00000504154	20251905	502733.000000	proximity ENSG00000145147:19251905-20695457
chr4:19749276-19749427	4	19749277	19749427	ENSG00000145147	protein_coding	ENST00000504154	20251905	502553.000000	proximity ENSG00000145147:19251905-20695457
chr4:19774856-19775007	4	19774857	19775007	ENSG00000145147	protein_coding	ENST00000504154	20251905	476973.000000	proximity ENSG00000145147:19251905-20695457
chr4:19776116-19776267	4	19776117	19776267	ENSG00000145147	protein_coding	ENST00000504154	20251905	475713.000000	proximity ENSG00000145147:19251905-20695457
chr4:19776301-19776452	4	19776302	19776452	ENSG00000145147	protein_coding	ENST00000504154	20251905	475528.000000	proximity ENSG00000145147:19251905-20695457
chr4:19777116-19777267	4	19777117	19777267	ENSG00000145147	protein_coding	ENST00000504154	20251905	474713.000000	proximity ENSG00000145147:19251905-20695457
chr4:19791556-19791707	4	19791557	19791707	ENSG00000145147	protein_coding	ENST00000504154	20251905	460273.000000	proximity ENSG00000145147:19251905-20695457
chr4:19791876-19792027	4	19791877	19792027	ENSG00000145147	protein_coding	ENST00000504154	20251905	459953.000000	proximity ENSG00000145147:19251905-20695457
chr4:19803596-19803747	4	19803597	19803747	ENSG00000145147	protein_coding	ENST00000504154	20251905	448233.000000	proximity ENSG00000145147:19251905-20695457
chr4:19807016-19807167	4	19807017	19807167	ENSG00000145147	protein_coding	ENST00000504154	20251905	444813.000000	proximity ENSG00000145147:19251905-20695457
chr4:19807636-19807787	4	19807637	19807787	ENSG00000145147	protein_coding	ENST00000504154	20251905	444193.000000	proximity ENSG00000145147:19251905-20695457
chr4:19810096-19810247	4	19810097	19810247	ENSG00000145147	protein_coding	ENST00000504154	20251905	441733.000000	proximity ENSG00000145147:19251905-20695457
chr4:1981257-1981408	4	1981258	1981408	ENSG00000109685	protein_coding	ENST00000503128	1899218	82115.000000	proximity ENSG00000109685:1861190-2008234
chr4:1981257-1981408	4	1981258	1981408	ENSG00000185049	protein_coding	ENST00000542778	2009235	27902.000000	proximity ENSG00000185049:1900219-2035627
chr4:19831856-19832007	4	19831857	19832007	ENSG00000145147	protein_coding	ENST00000504154	20251905	419973.000000	proximity ENSG00000145147:19251905-20695457
chr4:19832056-19832207	4	19832057	19832207	ENSG00000145147	protein_coding	ENST00000504154	20251905	419773.000000	proximity ENSG00000145147:19251905-20695457
chr4:19832536-19832687	4	19832537	19832687	ENSG00000145147	protein_coding	ENST00000504154	20251905	419293.000000	proximity ENSG00000145147:19251905-20695457
chr4:19844556-19844707	4	19844557	19844707	ENSG00000145147	protein_coding	ENST00000504154	20251905	407273.000000	proximity ENSG00000145147:19251905-20695457
chr4:19850956-19851107	4	19850957	19851107	ENSG00000145147	protein_coding	ENST00000504154	20251905	400873.000000	proximity ENSG00000145147:19251905-20695457
chr4:19857516-19857667	4	19857517	19857667	ENSG00000145147	protein_coding	ENST00000504154	20251905	394313.000000	proximity ENSG00000145147:19251905-20695457
chr4:19880336-19880487	4	19880337	19880487	ENSG00000145147	protein_coding	ENST00000504154	20251905	371493.000000	proximity ENSG00000145147:19251905-20695457
chr4:19883936-19884087	4	19883937	19884087	ENSG00000145147	protein_coding	ENST00000504154	20251905	367893.000000	proximity ENSG00000145147:19251905-20695457
chr4:19924876-19925027	4	19924877	19925027	ENSG00000145147	protein_coding	ENST00000504154	20251905	326953.000000	proximity ENSG00000145147:19251905-20695457
chr4:19927536-19927687	4	19927537	19927687	ENSG00000145147	protein_coding	ENST00000504154	20251905	324293.000000	proximity ENSG00000145147:19251905-20695457
chr4:19936576-19936727	4	19936577	19936727	ENSG00000145147	protein_coding	ENST00000504154	20251905	315253.000000	proximity ENSG00000145147:19251905-20695457
chr4:19944356-19944507	4	19944357	19944507	ENSG00000145147	protein_coding	ENST00000504154	20251905	307473.000000	proximity ENSG00000145147:19251905-20695457
chr4:19945516-19945667	4	19945517	19945667	ENSG00000145147	protein_coding	ENST00000504154	20251905	306313.000000	proximity ENSG00000145147:19251905-20695457
chr4:19945716-19945867	4	19945717	19945867	ENSG00000145147	protein_coding	ENST00000504154	20251905	306113.000000	proximity ENSG00000145147:19251905-20695457
chr4:19946056-19946207	4	19946057	19946207	ENSG00000145147	protein_coding	ENST00000504154	20251905	305773.000000	proximity ENSG00000145147:19251905-20695457
chr4:19946496-19946647	4	19946497	19946647	ENSG00000145147	protein_coding	ENST00000504154	20251905	305333.000000	proximity ENSG00000145147:19251905-20695457
chr4:19947536-19947687	4	19947537	19947687	ENSG00000145147	protein_coding	ENST00000504154	20251905	304293.000000	proximity ENSG00000145147:19251905-20695457
chr4:19961196-19961347	4	19961197	19961347	ENSG00000145147	protein_coding	ENST00000504154	20251905	290633.000000	proximity ENSG00000145147:19251905-20695457
chr4:19961356-19961507	4	19961357	19961507	ENSG00000145147	protein_coding	ENST00000504154	20251905	290473.000000	proximity ENSG00000145147:19251905-20695457
chr4:19969636-19969787	4	19969637	19969787	ENSG00000145147	protein_coding	ENST00000504154	20251905	282193.000000	proximity ENSG00000145147:19251905-20695457
chr4:19971936-19972087	4	19971937	19972087	ENSG00000145147	protein_coding	ENST00000504154	20251905	279893.000000	proximity ENSG00000145147:19251905-20695457
chr4:19982696-19982847	4	19982697	19982847	ENSG00000145147	protein_coding	ENST00000504154	20251905	269133.000000	proximity ENSG00000145147:19251905-20695457
chr4:19983236-19983387	4	19983237	19983387	ENSG00000145147	protein_coding	ENST00000504154	20251905	268593.000000	proximity ENSG00000145147:19251905-20695457
chr4:1998392-1998543	4	1998393	1998543	ENSG00000109685	protein_coding	ENST00000503128	1899218	99250.000000	proximity ENSG00000109685:1861190-2008234
chr4:1998392-1998543	4	1998393	1998543	ENSG00000185049	protein_coding	ENST00000542778	2009235	10767.000000	proximity ENSG00000185049:1900219-2035627
chr4:19987876-19988027	4	19987877	19988027	ENSG00000145147	protein_coding	ENST00000504154	20251905	263953.000000	proximity ENSG00000145147:19251905-20695457
chr4:19993316-19993467	4	19993317	19993467	ENSG00000145147	protein_coding	ENST00000504154	20251905	258513.000000	proximity ENSG00000145147:19251905-20695457
chr4:20015936-20016087	4	20015937	20016087	ENSG00000145147	protein_coding	ENST00000504154	20251905	235893.000000	proximity ENSG00000145147:19251905-20695457
chr4:20017156-20017307	4	20017157	20017307	ENSG00000145147	protein_coding	ENST00000504154	20251905	234673.000000	proximity ENSG00000145147:19251905-20695457
chr4:20017516-20017667	4	20017517	20017667	ENSG00000145147	protein_coding	ENST00000504154	20251905	234313.000000	proximity ENSG00000145147:19251905-20695457
chr4:20019436-20019587	4	20019437	20019587	ENSG00000145147	protein_coding	ENST00000504154	20251905	232393.000000	proximity ENSG00000145147:19251905-20695457
chr4:20019716-20019867	4	20019717	20019867	ENSG00000145147	protein_coding	ENST00000504154	20251905	232113.000000	proximity ENSG00000145147:19251905-20695457
chr4:20026636-20026787	4	20026637	20026787	ENSG00000145147	protein_coding	ENST00000504154	20251905	225193.000000	proximity ENSG00000145147:19251905-20695457
chr4:20028796-20028947	4	20028797	20028947	ENSG00000145147	protein_coding	ENST00000504154	20251905	223033.000000	proximity ENSG00000145147:19251905-20695457
chr4:20044476-20044627	4	20044477	20044627	ENSG00000145147	protein_coding	ENST00000504154	20251905	207353.000000	proximity ENSG00000145147:19251905-20695457
chr4:20044716-20044867	4	20044717	20044867	ENSG00000145147	protein_coding	ENST00000504154	20251905	207113.000000	proximity ENSG00000145147:19251905-20695457
chr4:20047096-20047247	4	20047097	20047247	ENSG00000145147	protein_coding	ENST00000504154	20251905	204733.000000	proximity ENSG00000145147:19251905-20695457
chr4:20062276-20062427	4	20062277	20062427	ENSG00000145147	protein_coding	ENST00000504154	20251905	189553.000000	proximity ENSG00000145147:19251905-20695457
chr4:2007052-2007203	4	2007053	2007203	ENSG00000109685	protein_coding	ENST00000503128	1899218	107910.000000	proximity ENSG00000109685:1861190-2008234
chr4:2007052-2007203	4	2007053	2007203	ENSG00000185049	protein_coding	ENST00000542778	2009235	2107.000000	proximity ENSG00000185049:1900219-2035627
chr4:20074616-20074767	4	20074617	20074767	ENSG00000145147	protein_coding	ENST00000504154	20251905	177213.000000	proximity ENSG00000145147:19251905-20695457
chr4:2010237-2010388	4	2010238	2010388	ENSG00000185049	protein_coding	ENST00000542778	2009235	1078.000000	proximity ENSG00000185049:1900219-2035627
chr4:20109516-20109667	4	20109517	20109667	ENSG00000145147	protein_coding	ENST00000504154	20251905	142313.000000	proximity ENSG00000145147:19251905-20695457
chr4:2011732-2011883	4	2011733	2011883	ENSG00000185049	protein_coding	ENST00000542778	2009235	2573.000000	proximity ENSG00000185049:1900219-2035627
chr4:20127056-20127207	4	20127057	20127207	ENSG00000145147	protein_coding	ENST00000504154	20251905	124773.000000	proximity ENSG00000145147:19251905-20695457
chr4:20127796-20127947	4	20127797	20127947	ENSG00000145147	protein_coding	ENST00000504154	20251905	124033.000000	proximity ENSG00000145147:19251905-20695457
chr4:20137336-20137487	4	20137337	20137487	ENSG00000145147	protein_coding	ENST00000504154	20251905	114493.000000	proximity ENSG00000145147:19251905-20695457
chr4:20172196-20172347	4	20172197	20172347	ENSG00000145147	protein_coding	ENST00000504154	20251905	79633.000000	proximity ENSG00000145147:19251905-20695457
chr4:20193276-20193427	4	20193277	20193427	ENSG00000145147	protein_coding	ENST00000504154	20251905	58553.000000	proximity ENSG00000145147:19251905-20695457
chr4:20193456-20193607	4	20193457	20193607	ENSG00000145147	protein_coding	ENST00000504154	20251905	58373.000000	proximity ENSG00000145147:19251905-20695457
chr4:20193736-20193887	4	20193737	20193887	ENSG00000145147	protein_coding	ENST00000504154	20251905	58093.000000	proximity ENSG00000145147:19251905-20695457
chr4:20194176-20194327	4	20194177	20194327	ENSG00000145147	protein_coding	ENST00000504154	20251905	57653.000000	proximity ENSG00000145147:19251905-20695457
chr4:20194356-20194507	4	20194357	20194507	ENSG00000145147	protein_coding	ENST00000504154	20251905	57473.000000	proximity ENSG00000145147:19251905-20695457
chr4:20194696-20194847	4	20194697	20194847	ENSG00000145147	protein_coding	ENST00000504154	20251905	57133.000000	proximity ENSG00000145147:19251905-20695457
chr4:20195536-20195687	4	20195537	20195687	ENSG00000145147	protein_coding	ENST00000504154	20251905	56293.000000	proximity ENSG00000145147:19251905-20695457
chr4:20196596-20196747	4	20196597	20196747	ENSG00000145147	protein_coding	ENST00000504154	20251905	55233.000000	proximity ENSG00000145147:19251905-20695457
chr4:20203656-20203807	4	20203657	20203807	ENSG00000145147	protein_coding	ENST00000504154	20251905	48173.000000	proximity ENSG00000145147:19251905-20695457
chr4:20217616-20217767	4	20217617	20217767	ENSG00000145147	protein_coding	ENST00000504154	20251905	34213.000000	proximity ENSG00000145147:19251905-20695457
chr4:2021832-2021983	4	2021833	2021983	ENSG00000185049	protein_coding	ENST00000542778	2009235	12673.000000	proximity ENSG00000185049:1900219-2035627
chr4:2021832-2021983	4	2021833	2021983	ENSG00000243449	protein_coding	ENST00000962324	2040628	18720.000000	proximity ENSG00000243449:2014236-2054326
chr4:20248256-20248407	4	20248257	20248407	ENSG00000145147	protein_coding	ENST00000504154	20251905	3573.000000	proximity ENSG00000145147:19251905-20695457
chr4:20248576-20248727	4	20248577	20248727	ENSG00000145147	protein_coding	ENST00000504154	20251905	3253.000000	proximity ENSG00000145147:19251905-20695457
chr4:20249496-20249647	4	20249497	20249647	ENSG00000145147	protein_coding	ENST00000504154	20251905	2333.000000	proximity ENSG00000145147:19251905-20695457
chr4:20251481-20251632	4	20251482	20251632	ENSG00000145147	protein_coding	ENST00000504154	20251905	348.000000	proximity ENSG00000145147:19251905-20695457
chr4:20254321-20254472	4	20254322	20254472	ENSG00000145147	protein_coding	ENST00000504154	20251905	2492.000000	proximity ENSG00000145147:19251905-20695457
chr4:20254321-20254472	4	20254322	20254472	ENSG00000163138	protein_coding	ENST00000503585	20700458	446061.000000	proximity ENSG00000163138:20252906-21696773
chr4:20254601-20254752	4	20254602	20254752	ENSG00000145147	protein_coding	ENST00000504154	20251905	2772.000000	proximity ENSG00000145147:19251905-20695457
chr4:20254601-20254752	4	20254602	20254752	ENSG00000163138	protein_coding	ENST00000503585	20700458	445781.000000	proximity ENSG00000163138:20252906-21696773
chr4:20255316-20255467	4	20255317	20255467	ENSG00000145147	protein_coding	ENST00000504154	20251905	3487.000000	proximity ENSG00000145147:19251905-20695457
chr4:20255316-20255467	4	20255317	20255467	ENSG00000163138	protein_coding	ENST00000503585	20700458	445066.000000	proximity ENSG00000163138:20252906-21696773
chr4:20255481-20255632	4	20255482	20255632	ENSG00000145147	protein_coding	ENST00000504154	20251905	3652.000000	proximity ENSG00000145147:19251905-20695457
chr4:20255481-20255632	4	20255482	20255632	ENSG00000163138	protein_coding	ENST00000503585	20700458	444901.000000	proximity ENSG00000163138:20252906-21696773
chr4:20255961-20256112	4	20255962	20256112	ENSG00000145147	protein_coding	ENST00000504154	20251905	4132.000000	proximity ENSG00000145147:19251905-20695457
chr4:20255961-20256112	4	20255962	20256112	ENSG00000163138	protein_coding	ENST00000503585	20700458	444421.000000	proximity ENSG00000163138:20252906-21696773
chr4:20256816-20256967	4	20256817	20256967	ENSG00000145147	protein_coding	ENST00000504154	20251905	4987.000000	proximity ENSG00000145147:19251905-20695457
chr4:20256816-20256967	4	20256817	20256967	ENSG00000163138	protein_coding	ENST00000503585	20700458	443566.000000	proximity ENSG00000163138:20252906-21696773
chr4:20259796-20259947	4	20259797	20259947	ENSG00000145147	protein_coding	ENST00000504154	20251905	7967.000000	proximity ENSG00000145147:19251905-20695457
chr4:20259796-20259947	4	20259797	20259947	ENSG00000163138	protein_coding	ENST00000503585	20700458	440586.000000	proximity ENSG00000163138:20252906-21696773
chr4:20260956-20261107	4	20260957	20261107	ENSG00000145147	protein_coding	ENST00000504154	20251905	9127.000000	proximity ENSG00000145147:19251905-20695457
chr4:20260956-20261107	4	20260957	20261107	ENSG00000163138	protein_coding	ENST00000503585	20700458	439426.000000	proximity ENSG00000163138:20252906-21696773
chr4:20265916-20266067	4	20265917	20266067	ENSG00000145147	protein_coding	ENST00000504154	20251905	14087.000000	proximity ENSG00000145147:19251905-20695457
chr4:20265916-20266067	4	20265917	20266067	ENSG00000163138	protein_coding	ENST00000503585	20700458	434466.000000	proximity ENSG00000163138:20252906-21696773
chr4:20266936-20267087	4	20266937	20267087	ENSG00000145147	protein_coding	ENST00000504154	20251905	15107.000000	proximity ENSG00000145147:19251905-20695457
chr4:20266936-20267087	4	20266937	20267087	ENSG00000163138	protein_coding	ENST00000503585	20700458	433446.000000	proximity ENSG00000163138:20252906-21696773
chr4:20272516-20272667	4	20272517	20272667	ENSG00000145147	protein_coding	ENST00000504154	20251905	20687.000000	proximity ENSG00000145147:19251905-20695457
chr4:20272516-20272667	4	20272517	20272667	ENSG00000163138	protein_coding	ENST00000503585	20700458	427866.000000	proximity ENSG00000163138:20252906-21696773
chr4:20273916-20274067	4	20273917	20274067	ENSG00000145147	protein_coding	ENST00000504154	20251905	22087.000000	proximity ENSG00000145147:19251905-20695457
chr4:20273916-20274067	4	20273917	20274067	ENSG00000163138	protein_coding	ENST00000503585	20700458	426466.000000	proximity ENSG00000163138:20252906-21696773
chr4:20280416-20280567	4	20280417	20280567	ENSG00000145147	protein_coding	ENST00000504154	20251905	28587.000000	proximity ENSG00000145147:19251905-20695457
chr4:20280416-20280567	4	20280417	20280567	ENSG00000163138	protein_coding	ENST00000503585	20700458	419966.000000	proximity ENSG00000163138:20252906-21696773
chr4:20285136-20285287	4	20285137	20285287	ENSG00000145147	protein_coding	ENST00000504154	20251905	33307.000000	proximity ENSG00000145147:19251905-20695457
chr4:20285136-20285287	4	20285137	20285287	ENSG00000163138	protein_coding	ENST00000503585	20700458	415246.000000	proximity ENSG00000163138:20252906-21696773
chr4:20288196-20288347	4	20288197	20288347	ENSG00000145147	protein_coding	ENST00000504154	20251905	36367.000000	proximity ENSG00000145147:19251905-20695457
chr4:20288196-20288347	4	20288197	20288347	ENSG00000163138	protein_coding	ENST00000503585	20700458	412186.000000	proximity ENSG00000163138:20252906-21696773
chr4:20288356-20288507	4	20288357	20288507	ENSG00000145147	protein_coding	ENST00000504154	20251905	36527.000000	proximity ENSG00000145147:19251905-20695457
chr4:20288356-20288507	4	20288357	20288507	ENSG00000163138	protein_coding	ENST00000503585	20700458	412026.000000	proximity ENSG00000163138:20252906-21696773
chr4:20288956-20289107	4	20288957	20289107	ENSG00000145147	protein_coding	ENST00000504154	20251905	37127.000000	proximity ENSG00000145147:19251905-20695457
chr4:20288956-20289107	4	20288957	20289107	ENSG00000163138	protein_coding	ENST00000503585	20700458	411426.000000	proximity ENSG00000163138:20252906-21696773
chr4:20289236-20289387	4	20289237	20289387	ENSG00000145147	protein_coding	ENST00000504154	20251905	37407.000000	proximity ENSG00000145147:19251905-20695457
chr4:20289236-20289387	4	20289237	20289387	ENSG00000163138	protein_coding	ENST00000503585	20700458	411146.000000	proximity ENSG00000163138:20252906-21696773
chr4:20297356-20297507	4	20297357	20297507	ENSG00000145147	protein_coding	ENST00000504154	20251905	45527.000000	proximity ENSG00000145147:19251905-20695457
chr4:20297356-20297507	4	20297357	20297507	ENSG00000163138	protein_coding	ENST00000503585	20700458	403026.000000	proximity ENSG00000163138:20252906-21696773
chr4:20299116-20299267	4	20299117	20299267	ENSG00000145147	protein_coding	ENST00000504154	20251905	47287.000000	proximity ENSG00000145147:19251905-20695457
chr4:20299116-20299267	4	20299117	20299267	ENSG00000163138	protein_coding	ENST00000503585	20700458	401266.000000	proximity ENSG00000163138:20252906-21696773
chr4:20299656-20299807	4	20299657	20299807	ENSG00000145147	protein_coding	ENST00000504154	20251905	47827.000000	proximity ENSG00000145147:19251905-20695457
chr4:20299656-20299807	4	20299657	20299807	ENSG00000163138	protein_coding	ENST00000503585	20700458	400726.000000	proximity ENSG00000163138:20252906-21696773
chr4:20306096-20306247	4	20306097	20306247	ENSG00000145147	protein_coding	ENST00000504154	20251905	54267.000000	proximity ENSG00000145147:19251905-20695457
chr4:20306096-20306247	4	20306097	20306247	ENSG00000163138	protein_coding	ENST00000503585	20700458	394286.000000	proximity ENSG00000163138:20252906-21696773
chr4:20311936-20312087	4	20311937	20312087	ENSG00000145147	protein_coding	ENST00000504154	20251905	60107.000000	proximity ENSG00000145147:19251905-20695457
chr4:20311936-20312087	4	20311937	20312087	ENSG00000163138	protein_coding	ENST00000503585	20700458	388446.000000	proximity ENSG00000163138:20252906-21696773
chr4:20313756-20313907	4	20313757	20313907	ENSG00000145147	protein_coding	ENST00000504154	20251905	61927.000000	proximity ENSG00000145147:19251905-20695457
chr4:20313756-20313907	4	20313757	20313907	ENSG00000163138	protein_coding	ENST00000503585	20700458	386626.000000	proximity ENSG00000163138:20252906-21696773
chr4:20317636-20317787	4	20317637	20317787	ENSG00000145147	protein_coding	ENST00000504154	20251905	65807.000000	proximity ENSG00000145147:19251905-20695457
chr4:20317636-20317787	4	20317637	20317787	ENSG00000163138	protein_coding	ENST00000503585	20700458	382746.000000	proximity ENSG00000163138:20252906-21696773
chr4:20318036-20318187	4	20318037	20318187	ENSG00000145147	protein_coding	ENST00000504154	20251905	66207.000000	proximity ENSG00000145147:19251905-20695457
chr4:20318036-20318187	4	20318037	20318187	ENSG00000163138	protein_coding	ENST00000503585	20700458	382346.000000	proximity ENSG00000163138:20252906-21696773
chr4:20318616-20318767	4	20318617	20318767	ENSG00000145147	protein_coding	ENST00000504154	20251905	66787.000000	proximity ENSG00000145147:19251905-20695457
chr4:20318616-20318767	4	20318617	20318767	ENSG00000163138	protein_coding	ENST00000503585	20700458	381766.000000	proximity ENSG00000163138:20252906-21696773
chr4:20324076-20324227	4	20324077	20324227	ENSG00000145147	protein_coding	ENST00000504154	20251905	72247.000000	proximity ENSG00000145147:19251905-20695457
chr4:20324076-20324227	4	20324077	20324227	ENSG00000163138	protein_coding	ENST00000503585	20700458	376306.000000	proximity ENSG00000163138:20252906-21696773
chr4:20327056-20327207	4	20327057	20327207	ENSG00000145147	protein_coding	ENST00000504154	20251905	75227.000000	proximity ENSG00000145147:19251905-20695457
chr4:20327056-20327207	4	20327057	20327207	ENSG00000163138	protein_coding	ENST00000503585	20700458	373326.000000	proximity ENSG00000163138:20252906-21696773
chr4:20331776-20331927	4	20331777	20331927	ENSG00000145147	protein_coding	ENST00000504154	20251905	79947.000000	proximity ENSG00000145147:19251905-20695457
chr4:20331776-20331927	4	20331777	20331927	ENSG00000163138	protein_coding	ENST00000503585	20700458	368606.000000	proximity ENSG00000163138:20252906-21696773
chr4:20337336-20337487	4	20337337	20337487	ENSG00000145147	protein_coding	ENST00000504154	20251905	85507.000000	proximity ENSG00000145147:19251905-20695457
chr4:20337336-20337487	4	20337337	20337487	ENSG00000163138	protein_coding	ENST00000503585	20700458	363046.000000	proximity ENSG00000163138:20252906-21696773
chr4:20338896-20339047	4	20338897	20339047	ENSG00000145147	protein_coding	ENST00000504154	20251905	87067.000000	proximity ENSG00000145147:19251905-20695457
chr4:20338896-20339047	4	20338897	20339047	ENSG00000163138	protein_coding	ENST00000503585	20700458	361486.000000	proximity ENSG00000163138:20252906-21696773
chr4:20347636-20347787	4	20347637	20347787	ENSG00000145147	protein_coding	ENST00000504154	20251905	95807.000000	proximity ENSG00000145147:19251905-20695457
chr4:20347636-20347787	4	20347637	20347787	ENSG00000163138	protein_coding	ENST00000503585	20700458	352746.000000	proximity ENSG00000163138:20252906-21696773
chr4:20354316-20354467	4	20354317	20354467	ENSG00000145147	protein_coding	ENST00000504154	20251905	102487.000000	proximity ENSG00000145147:19251905-20695457
chr4:20354316-20354467	4	20354317	20354467	ENSG00000163138	protein_coding	ENST00000503585	20700458	346066.000000	proximity ENSG00000163138:20252906-21696773
chr4:20355116-20355267	4	20355117	20355267	ENSG00000145147	protein_coding	ENST00000504154	20251905	103287.000000	proximity ENSG00000145147:19251905-20695457
chr4:20355116-20355267	4	20355117	20355267	ENSG00000163138	protein_coding	ENST00000503585	20700458	345266.000000	proximity ENSG00000163138:20252906-21696773
chr4:20356676-20356827	4	20356677	20356827	ENSG00000145147	protein_coding	ENST00000504154	20251905	104847.000000	proximity ENSG00000145147:19251905-20695457
chr4:20356676-20356827	4	20356677	20356827	ENSG00000163138	protein_coding	ENST00000503585	20700458	343706.000000	proximity ENSG00000163138:20252906-21696773
chr4:20369136-20369287	4	20369137	20369287	ENSG00000145147	protein_coding	ENST00000504154	20251905	117307.000000	proximity ENSG00000145147:19251905-20695457
chr4:20369136-20369287	4	20369137	20369287	ENSG00000163138	protein_coding	ENST00000503585	20700458	331246.000000	proximity ENSG00000163138:20252906-21696773
chr4:20370376-20370527	4	20370377	20370527	ENSG00000145147	protein_coding	ENST00000504154	20251905	118547.000000	proximity ENSG00000145147:19251905-20695457
chr4:20370376-20370527	4	20370377	20370527	ENSG00000163138	protein_coding	ENST00000503585	20700458	330006.000000	proximity ENSG00000163138:20252906-21696773
chr4:20391356-20391507	4	20391357	20391507	ENSG00000145147	protein_coding	ENST00000504154	20251905	139527.000000	proximity ENSG00000145147:19251905-20695457
chr4:20391356-20391507	4	20391357	20391507	ENSG00000163138	protein_coding	ENST00000503585	20700458	309026.000000	proximity ENSG00000163138:20252906-21696773
chr4:20393576-20393727	4	20393577	20393727	ENSG00000145147	protein_coding	ENST00000504154	20251905	141747.000000	proximity ENSG00000145147:19251905-20695457
chr4:20393576-20393727	4	20393577	20393727	ENSG00000163138	protein_coding	ENST00000503585	20700458	306806.000000	proximity ENSG00000163138:20252906-21696773
chr4:20393856-20394007	4	20393857	20394007	ENSG00000145147	protein_coding	ENST00000504154	20251905	142027.000000	proximity ENSG00000145147:19251905-20695457
chr4:20393856-20394007	4	20393857	20394007	ENSG00000163138	protein_coding	ENST00000503585	20700458	306526.000000	proximity ENSG00000163138:20252906-21696773
chr4:20395276-20395427	4	20395277	20395427	ENSG00000145147	protein_coding	ENST00000504154	20251905	143447.000000	proximity ENSG00000145147:19251905-20695457
chr4:20395276-20395427	4	20395277	20395427	ENSG00000163138	protein_coding	ENST00000503585	20700458	305106.000000	proximity ENSG00000163138:20252906-21696773
chr4:20408656-20408807	4	20408657	20408807	ENSG00000145147	protein_coding	ENST00000504154	20251905	156827.000000	proximity ENSG00000145147:19251905-20695457
chr4:20408656-20408807	4	20408657	20408807	ENSG00000163138	protein_coding	ENST00000503585	20700458	291726.000000	proximity ENSG00000163138:20252906-21696773
chr4:20421636-20421787	4	20421637	20421787	ENSG00000145147	protein_coding	ENST00000504154	20251905	169807.000000	proximity ENSG00000145147:19251905-20695457
chr4:20421636-20421787	4	20421637	20421787	ENSG00000163138	protein_coding	ENST00000503585	20700458	278746.000000	proximity ENSG00000163138:20252906-21696773
chr4:20422576-20422727	4	20422577	20422727	ENSG00000145147	protein_coding	ENST00000504154	20251905	170747.000000	proximity ENSG00000145147:19251905-20695457
chr4:20422576-20422727	4	20422577	20422727	ENSG00000163138	protein_coding	ENST00000503585	20700458	277806.000000	proximity ENSG00000163138:20252906-21696773
chr4:20428556-20428707	4	20428557	20428707	ENSG00000145147	protein_coding	ENST00000504154	20251905	176727.000000	proximity ENSG00000145147:19251905-20695457
chr4:20428556-20428707	4	20428557	20428707	ENSG00000163138	protein_coding	ENST00000503585	20700458	271826.000000	proximity ENSG00000163138:20252906-21696773
chr4:20430716-20430867	4	20430717	20430867	ENSG00000145147	protein_coding	ENST00000504154	20251905	178887.000000	proximity ENSG00000145147:19251905-20695457
chr4:20430716-20430867	4	20430717	20430867	ENSG00000163138	protein_coding	ENST00000503585	20700458	269666.000000	proximity ENSG00000163138:20252906-21696773
chr4:20431556-20431707	4	20431557	20431707	ENSG00000145147	protein_coding	ENST00000504154	20251905	179727.000000	proximity ENSG00000145147:19251905-20695457
chr4:20431556-20431707	4	20431557	20431707	ENSG00000163138	protein_coding	ENST00000503585	20700458	268826.000000	proximity ENSG00000163138:20252906-21696773
chr4:20431796-20431947	4	20431797	20431947	ENSG00000145147	protein_coding	ENST00000504154	20251905	179967.000000	proximity ENSG00000145147:19251905-20695457
chr4:20431796-20431947	4	20431797	20431947	ENSG00000163138	protein_coding	ENST00000503585	20700458	268586.000000	proximity ENSG00000163138:20252906-21696773
chr4:20432101-20432252	4	20432102	20432252	ENSG00000145147	protein_coding	ENST00000504154	20251905	180272.000000	proximity ENSG00000145147:19251905-20695457
chr4:20432101-20432252	4	20432102	20432252	ENSG00000163138	protein_coding	ENST00000503585	20700458	268281.000000	proximity ENSG00000163138:20252906-21696773
chr4:20432316-20432467	4	20432317	20432467	ENSG00000145147	protein_coding	ENST00000504154	20251905	180487.000000	proximity ENSG00000145147:19251905-20695457
chr4:20432316-20432467	4	20432317	20432467	ENSG00000163138	protein_coding	ENST00000503585	20700458	268066.000000	proximity ENSG00000163138:20252906-21696773
chr4:20433116-20433267	4	20433117	20433267	ENSG00000145147	protein_coding	ENST00000504154	20251905	181287.000000	proximity ENSG00000145147:19251905-20695457
chr4:20433116-20433267	4	20433117	20433267	ENSG00000163138	protein_coding	ENST00000503585	20700458	267266.000000	proximity ENSG00000163138:20252906-21696773
chr4:20444676-20444827	4	20444677	20444827	ENSG00000145147	protein_coding	ENST00000504154	20251905	192847.000000	proximity ENSG00000145147:19251905-20695457
chr4:20444676-20444827	4	20444677	20444827	ENSG00000163138	protein_coding	ENST00000503585	20700458	255706.000000	proximity ENSG00000163138:20252906-21696773
chr4:20446036-20446187	4	20446037	20446187	ENSG00000145147	protein_coding	ENST00000504154	20251905	194207.000000	proximity ENSG00000145147:19251905-20695457
chr4:20446036-20446187	4	20446037	20446187	ENSG00000163138	protein_coding	ENST00000503585	20700458	254346.000000	proximity ENSG00000163138:20252906-21696773
chr4:20456456-20456607	4	20456457	20456607	ENSG00000145147	protein_coding	ENST00000504154	20251905	204627.000000	proximity ENSG00000145147:19251905-20695457
chr4:20456456-20456607	4	20456457	20456607	ENSG00000163138	protein_coding	ENST00000503585	20700458	243926.000000	proximity ENSG00000163138:20252906-21696773
chr4:20456636-20456787	4	20456637	20456787	ENSG00000145147	protein_coding	ENST00000504154	20251905	204807.000000	proximity ENSG00000145147:19251905-20695457
chr4:20456636-20456787	4	20456637	20456787	ENSG00000163138	protein_coding	ENST00000503585	20700458	243746.000000	proximity ENSG00000163138:20252906-21696773
chr4:2045797-2045948	4	2045798	2045948	ENSG00000185818	protein_coding	ENST00000423729	2059327	13454.000000	proximity ENSG00000185818:2041629-2241120
chr4:2045797-2045948	4	2045798	2045948	ENSG00000243449	protein_coding	ENST00000962324	2040628	5245.000000	proximity ENSG00000243449:2014236-2054326
chr4:20462456-20462607	4	20462457	20462607	ENSG00000145147	protein_coding	ENST00000504154	20251905	210627.000000	proximity ENSG00000145147:19251905-20695457
chr4:20462456-20462607	4	20462457	20462607	ENSG00000163138	protein_coding	ENST00000503585	20700458	237926.000000	proximity ENSG00000163138:20252906-21696773
chr4:20462656-20462807	4	20462657	20462807	ENSG00000145147	protein_coding	ENST00000504154	20251905	210827.000000	proximity ENSG00000145147:19251905-20695457
chr4:20462656-20462807	4	20462657	20462807	ENSG00000163138	protein_coding	ENST00000503585	20700458	237726.000000	proximity ENSG00000163138:20252906-21696773
chr4:20463076-20463227	4	20463077	20463227	ENSG00000145147	protein_coding	ENST00000504154	20251905	211247.000000	proximity ENSG00000145147:19251905-20695457
chr4:20463076-20463227	4	20463077	20463227	ENSG00000163138	protein_coding	ENST00000503585	20700458	237306.000000	proximity ENSG00000163138:20252906-21696773
chr4:20464516-20464667	4	20464517	20464667	ENSG00000145147	protein_coding	ENST00000504154	20251905	212687.000000	proximity ENSG00000145147:19251905-20695457
chr4:20464516-20464667	4	20464517	20464667	ENSG00000163138	protein_coding	ENST00000503585	20700458	235866.000000	proximity ENSG00000163138:20252906-21696773
chr4:20474276-20474427	4	20474277	20474427	ENSG00000145147	protein_coding	ENST00000504154	20251905	222447.000000	proximity ENSG00000145147:19251905-20695457
chr4:20474276-20474427	4	20474277	20474427	ENSG00000163138	protein_coding	ENST00000503585	20700458	226106.000000	proximity ENSG00000163138:20252906-21696773
chr4:20488096-20488247	4	20488097	20488247	ENSG00000145147	protein_coding	ENST00000504154	20251905	236267.000000	proximity ENSG00000145147:19251905-20695457
chr4:20488096-20488247	4	20488097	20488247	ENSG00000163138	protein_coding	ENST00000503585	20700458	212286.000000	proximity ENSG00000163138:20252906-21696773
chr4:2048952-2049103	4	2048953	2049103	ENSG00000185818	protein_coding	ENST00000423729	2059327	10299.000000	proximity ENSG00000185818:2041629-2241120
chr4:2048952-2049103	4	2048953	2049103	ENSG00000243449	protein_coding	ENST00000962324	2040628	8400.000000	proximity ENSG00000243449:2014236-2054326
chr4:20493776-20493927	4	20493777	20493927	ENSG00000145147	protein_coding	ENST00000504154	20251905	241947.000000	proximity ENSG00000145147:19251905-20695457
chr4:20493776-20493927	4	20493777	20493927	ENSG00000163138	protein_coding	ENST00000503585	20700458	206606.000000	proximity ENSG00000163138:20252906-21696773
chr4:20493936-20494087	4	20493937	20494087	ENSG00000145147	protein_coding	ENST00000504154	20251905	242107.000000	proximity ENSG00000145147:19251905-20695457
chr4:20493936-20494087	4	20493937	20494087	ENSG00000163138	protein_coding	ENST00000503585	20700458	206446.000000	proximity ENSG00000163138:20252906-21696773
chr4:20506796-20506947	4	20506797	20506947	ENSG00000145147	protein_coding	ENST00000504154	20251905	254967.000000	proximity ENSG00000145147:19251905-20695457
chr4:20506796-20506947	4	20506797	20506947	ENSG00000163138	protein_coding	ENST00000503585	20700458	193586.000000	proximity ENSG00000163138:20252906-21696773
chr4:20506956-20507107	4	20506957	20507107	ENSG00000145147	protein_coding	ENST00000504154	20251905	255127.000000	proximity ENSG00000145147:19251905-20695457
chr4:20506956-20507107	4	20506957	20507107	ENSG00000163138	protein_coding	ENST00000503585	20700458	193426.000000	proximity ENSG00000163138:20252906-21696773
chr4:20521036-20521187	4	20521037	20521187	ENSG00000145147	protein_coding	ENST00000504154	20251905	269207.000000	proximity ENSG00000145147:19251905-20695457
chr4:20521036-20521187	4	20521037	20521187	ENSG00000163138	protein_coding	ENST00000503585	20700458	179346.000000	proximity ENSG00000163138:20252906-21696773
chr4:20528636-20528787	4	20528637	20528787	ENSG00000145147	protein_coding	ENST00000504154	20251905	276807.000000	proximity ENSG00000145147:19251905-20695457
chr4:20528636-20528787	4	20528637	20528787	ENSG00000163138	protein_coding	ENST00000503585	20700458	171746.000000	proximity ENSG00000163138:20252906-21696773
chr4:20532236-20532387	4	20532237	20532387	ENSG00000145147	protein_coding	ENST00000504154	20251905	280407.000000	proximity ENSG00000145147:19251905-20695457
chr4:20532236-20532387	4	20532237	20532387	ENSG00000163138	protein_coding	ENST00000503585	20700458	168146.000000	proximity ENSG00000163138:20252906-21696773
chr4:20532996-20533147	4	20532997	20533147	ENSG00000145147	protein_coding	ENST00000504154	20251905	281167.000000	proximity ENSG00000145147:19251905-20695457
chr4:20532996-20533147	4	20532997	20533147	ENSG00000163138	protein_coding	ENST00000503585	20700458	167386.000000	proximity ENSG00000163138:20252906-21696773
chr4:20533276-20533427	4	20533277	20533427	ENSG00000145147	protein_coding	ENST00000504154	20251905	281447.000000	proximity ENSG00000145147:19251905-20695457
chr4:20533276-20533427	4	20533277	20533427	ENSG00000163138	protein_coding	ENST00000503585	20700458	167106.000000	proximity ENSG00000163138:20252906-21696773
chr4:20544796-20544947	4	20544797	20544947	ENSG00000145147	protein_coding	ENST00000504154	20251905	292967.000000	proximity ENSG00000145147:19251905-20695457
chr4:20544796-20544947	4	20544797	20544947	ENSG00000163138	protein_coding	ENST00000503585	20700458	155586.000000	proximity ENSG00000163138:20252906-21696773
chr4:20565196-20565347	4	20565197	20565347	ENSG00000145147	protein_coding	ENST00000504154	20251905	313367.000000	proximity ENSG00000145147:19251905-20695457
chr4:20565196-20565347	4	20565197	20565347	ENSG00000163138	protein_coding	ENST00000503585	20700458	135186.000000	proximity ENSG00000163138:20252906-21696773
chr4:20592776-20592927	4	20592777	20592927	ENSG00000145147	protein_coding	ENST00000504154	20251905	340947.000000	proximity ENSG00000145147:19251905-20695457
chr4:20592776-20592927	4	20592777	20592927	ENSG00000163138	protein_coding	ENST00000503585	20700458	107606.000000	proximity ENSG00000163138:20252906-21696773
chr4:20603996-20604147	4	20603997	20604147	ENSG00000145147	protein_coding	ENST00000504154	20251905	352167.000000	proximity ENSG00000145147:19251905-20695457
chr4:20603996-20604147	4	20603997	20604147	ENSG00000163138	protein_coding	ENST00000503585	20700458	96386.000000	proximity ENSG00000163138:20252906-21696773
chr4:20612436-20612587	4	20612437	20612587	ENSG00000145147	protein_coding	ENST00000504154	20251905	360607.000000	proximity ENSG00000145147:19251905-20695457
chr4:20612436-20612587	4	20612437	20612587	ENSG00000163138	protein_coding	ENST00000503585	20700458	87946.000000	proximity ENSG00000163138:20252906-21696773
chr4:20615596-20615747	4	20615597	20615747	ENSG00000145147	protein_coding	ENST00000504154	20251905	363767.000000	proximity ENSG00000145147:19251905-20695457
chr4:20615596-20615747	4	20615597	20615747	ENSG00000163138	protein_coding	ENST00000503585	20700458	84786.000000	proximity ENSG00000163138:20252906-21696773
chr4:20618056-20618207	4	20618057	20618207	ENSG00000145147	protein_coding	ENST00000504154	20251905	366227.000000	proximity ENSG00000145147:19251905-20695457
chr4:20618056-20618207	4	20618057	20618207	ENSG00000163138	protein_coding	ENST00000503585	20700458	82326.000000	proximity ENSG00000163138:20252906-21696773
chr4:20624876-20625027	4	20624877	20625027	ENSG00000145147	protein_coding	ENST00000504154	20251905	373047.000000	proximity ENSG00000145147:19251905-20695457
chr4:20624876-20625027	4	20624877	20625027	ENSG00000163138	protein_coding	ENST00000503585	20700458	75506.000000	proximity ENSG00000163138:20252906-21696773
chr4:20662956-20663107	4	20662957	20663107	ENSG00000145147	protein_coding	ENST00000504154	20251905	411127.000000	proximity ENSG00000145147:19251905-20695457
chr4:20662956-20663107	4	20662957	20663107	ENSG00000163138	protein_coding	ENST00000503585	20700458	37426.000000	proximity ENSG00000163138:20252906-21696773
chr4:20685276-20685427	4	20685277	20685427	ENSG00000145147	protein_coding	ENST00000504154	20251905	433447.000000	proximity ENSG00000145147:19251905-20695457
chr4:20685276-20685427	4	20685277	20685427	ENSG00000163138	protein_coding	ENST00000503585	20700458	15106.000000	proximity ENSG00000163138:20252906-21696773
chr4:20687996-20688147	4	20687997	20688147	ENSG00000145147	protein_coding	ENST00000504154	20251905	436167.000000	proximity ENSG00000145147:19251905-20695457
chr4:20687996-20688147	4	20687997	20688147	ENSG00000163138	protein_coding	ENST00000503585	20700458	12386.000000	proximity ENSG00000163138:20252906-21696773
chr4:20698496-20698647	4	20698497	20698647	ENSG00000163138	protein_coding	ENST00000503585	20700458	1886.000000	proximity ENSG00000163138:20252906-21696773
chr4:20700576-20700727	4	20700577	20700727	ENSG00000163138	protein_coding	ENST00000503585	20700458	194.000000	proximity ENSG00000163138:20252906-21696773
chr4:20723176-20723327	4	20723177	20723327	ENSG00000163138	protein_coding	ENST00000503585	20700458	22794.000000	proximity ENSG00000163138:20252906-21696773
chr4:20723176-20723327	4	20723177	20723327	ENSG00000185774	protein_coding	ENST00000382148	21697774	974522.000000	proximity ENSG00000185774:20701459-22515065
chr4:20760156-20760307	4	20760157	20760307	ENSG00000163138	protein_coding	ENST00000503585	20700458	59774.000000	proximity ENSG00000163138:20252906-21696773
chr4:20760156-20760307	4	20760157	20760307	ENSG00000185774	protein_coding	ENST00000382148	21697774	937542.000000	proximity ENSG00000185774:20701459-22515065
chr4:20773536-20773687	4	20773537	20773687	ENSG00000163138	protein_coding	ENST00000503585	20700458	73154.000000	proximity ENSG00000163138:20252906-21696773
chr4:20773536-20773687	4	20773537	20773687	ENSG00000185774	protein_coding	ENST00000382148	21697774	924162.000000	proximity ENSG00000185774:20701459-22515065
chr4:20809876-20810027	4	20809877	20810027	ENSG00000163138	protein_coding	ENST00000503585	20700458	109494.000000	proximity ENSG00000163138:20252906-21696773
chr4:20809876-20810027	4	20809877	20810027	ENSG00000185774	protein_coding	ENST00000382148	21697774	887822.000000	proximity ENSG00000185774:20701459-22515065
chr4:20830076-20830227	4	20830077	20830227	ENSG00000163138	protein_coding	ENST00000503585	20700458	129694.000000	proximity ENSG00000163138:20252906-21696773
chr4:20830076-20830227	4	20830077	20830227	ENSG00000185774	protein_coding	ENST00000382148	21697774	867622.000000	proximity ENSG00000185774:20701459-22515065
chr4:20832996-20833147	4	20832997	20833147	ENSG00000163138	protein_coding	ENST00000503585	20700458	132614.000000	proximity ENSG00000163138:20252906-21696773
chr4:20832996-20833147	4	20832997	20833147	ENSG00000185774	protein_coding	ENST00000382148	21697774	864702.000000	proximity ENSG00000185774:20701459-22515065
chr4:20840076-20840227	4	20840077	20840227	ENSG00000163138	protein_coding	ENST00000503585	20700458	139694.000000	proximity ENSG00000163138:20252906-21696773
chr4:20840076-20840227	4	20840077	20840227	ENSG00000185774	protein_coding	ENST00000382148	21697774	857622.000000	proximity ENSG00000185774:20701459-22515065
chr4:20840796-20840947	4	20840797	20840947	ENSG00000163138	protein_coding	ENST00000503585	20700458	140414.000000	proximity ENSG00000163138:20252906-21696773
chr4:20840796-20840947	4	20840797	20840947	ENSG00000185774	protein_coding	ENST00000382148	21697774	856902.000000	proximity ENSG00000185774:20701459-22515065
chr4:2087317-2087468	4	2087318	2087468	ENSG00000130997	protein_coding	ENST00000511885	2242121	154728.000000	proximity ENSG00000130997:2060328-2247121
chr4:2087317-2087468	4	2087318	2087468	ENSG00000185818	protein_coding	ENST00000423729	2059327	28066.000000	proximity ENSG00000185818:2041629-2241120
chr4:2095972-2096123	4	2095973	2096123	ENSG00000130997	protein_coding	ENST00000511885	2242121	146073.000000	proximity ENSG00000130997:2060328-2247121
chr4:2095972-2096123	4	2095973	2096123	ENSG00000185818	protein_coding	ENST00000423729	2059327	36721.000000	proximity ENSG00000185818:2041629-2241120
chr4:20992136-20992287	4	20992137	20992287	ENSG00000163138	protein_coding	ENST00000503585	20700458	291754.000000	proximity ENSG00000163138:20252906-21696773
chr4:20992136-20992287	4	20992137	20992287	ENSG00000185774	protein_coding	ENST00000382148	21697774	705562.000000	proximity ENSG00000185774:20701459-22515065
chr4:21011196-21011347	4	21011197	21011347	ENSG00000163138	protein_coding	ENST00000503585	20700458	310814.000000	proximity ENSG00000163138:20252906-21696773
chr4:21011196-21011347	4	21011197	21011347	ENSG00000185774	protein_coding	ENST00000382148	21697774	686502.000000	proximity ENSG00000185774:20701459-22515065
chr4:21012836-21012987	4	21012837	21012987	ENSG00000163138	protein_coding	ENST00000503585	20700458	312454.000000	proximity ENSG00000163138:20252906-21696773
chr4:21012836-21012987	4	21012837	21012987	ENSG00000185774	protein_coding	ENST00000382148	21697774	684862.000000	proximity ENSG00000185774:20701459-22515065
chr4:21013116-21013267	4	21013117	21013267	ENSG00000163138	protein_coding	ENST00000503585	20700458	312734.000000	proximity ENSG00000163138:20252906-21696773
chr4:21013116-21013267	4	21013117	21013267	ENSG00000185774	protein_coding	ENST00000382148	21697774	684582.000000	proximity ENSG00000185774:20701459-22515065
chr4:2101872-2102023	4	2101873	2102023	ENSG00000130997	protein_coding	ENST00000511885	2242121	140173.000000	proximity ENSG00000130997:2060328-2247121
chr4:2101872-2102023	4	2101873	2102023	ENSG00000185818	protein_coding	ENST00000423729	2059327	42621.000000	proximity ENSG00000185818:2041629-2241120
chr4:2105632-2105783	4	2105633	2105783	ENSG00000130997	protein_coding	ENST00000511885	2242121	136413.000000	proximity ENSG00000130997:2060328-2247121
chr4:2105632-2105783	4	2105633	2105783	ENSG00000185818	protein_coding	ENST00000423729	2059327	46381.000000	proximity ENSG00000185818:2041629-2241120
chr4:21113616-21113767	4	21113617	21113767	ENSG00000163138	protein_coding	ENST00000503585	20700458	413234.000000	proximity ENSG00000163138:20252906-21696773
chr4:21113616-21113767	4	21113617	21113767	ENSG00000185774	protein_coding	ENST00000382148	21697774	584082.000000	proximity ENSG00000185774:20701459-22515065
chr4:21113976-21114127	4	21113977	21114127	ENSG00000163138	protein_coding	ENST00000503585	20700458	413594.000000	proximity ENSG00000163138:20252906-21696773
chr4:21113976-21114127	4	21113977	21114127	ENSG00000185774	protein_coding	ENST00000382148	21697774	583722.000000	proximity ENSG00000185774:20701459-22515065
chr4:21135116-21135267	4	21135117	21135267	ENSG00000163138	protein_coding	ENST00000503585	20700458	434734.000000	proximity ENSG00000163138:20252906-21696773
chr4:21135116-21135267	4	21135117	21135267	ENSG00000185774	protein_coding	ENST00000382148	21697774	562582.000000	proximity ENSG00000185774:20701459-22515065
chr4:21181876-21182027	4	21181877	21182027	ENSG00000163138	protein_coding	ENST00000503585	20700458	481494.000000	proximity ENSG00000163138:20252906-21696773
chr4:21181876-21182027	4	21181877	21182027	ENSG00000185774	protein_coding	ENST00000382148	21697774	515822.000000	proximity ENSG00000185774:20701459-22515065
chr4:212975-213126	4	212976	213126	ENSG00000186777	protein_coding	ENST00000419098	305474	92423.000000	proximity ENSG00000186777:125502-332813
chr4:212975-213126	4	212976	213126	ENSG00000250312	protein_coding	ENST00000510175	124501	88550.000000	proximity ENSG00000250312:54322-304473
chr4:213250-213401	4	213251	213401	ENSG00000186777	protein_coding	ENST00000419098	305474	92148.000000	proximity ENSG00000186777:125502-332813
chr4:213250-213401	4	213251	213401	ENSG00000250312	protein_coding	ENST00000510175	124501	88825.000000	proximity ENSG00000250312:54322-304473
chr4:2132577-2132728	4	2132578	2132728	ENSG00000130997	protein_coding	ENST00000511885	2242121	109468.000000	proximity ENSG00000130997:2060328-2247121
chr4:2132577-2132728	4	2132578	2132728	ENSG00000185818	protein_coding	ENST00000423729	2059327	73326.000000	proximity ENSG00000185818:2041629-2241120
chr4:2135232-2135383	4	2135233	2135383	ENSG00000130997	protein_coding	ENST00000511885	2242121	106813.000000	proximity ENSG00000130997:2060328-2247121
chr4:2135232-2135383	4	2135233	2135383	ENSG00000185818	protein_coding	ENST00000423729	2059327	75981.000000	proximity ENSG00000185818:2041629-2241120
chr4:2142192-2142343	4	2142193	2142343	ENSG00000130997	protein_coding	ENST00000511885	2242121	99853.000000	proximity ENSG00000130997:2060328-2247121
chr4:2142192-2142343	4	2142193	2142343	ENSG00000185818	protein_coding	ENST00000423729	2059327	82941.000000	proximity ENSG00000185818:2041629-2241120
chr4:2142812-2142963	4	2142813	2142963	ENSG00000130997	protein_coding	ENST00000511885	2242121	99233.000000	proximity ENSG00000130997:2060328-2247121
chr4:2142812-2142963	4	2142813	2142963	ENSG00000185818	protein_coding	ENST00000423729	2059327	83561.000000	proximity ENSG00000185818:2041629-2241120
chr4:21447796-21447947	4	21447797	21447947	ENSG00000163138	protein_coding	ENST00000503585	20700458	747414.000000	proximity ENSG00000163138:20252906-21696773
chr4:21447796-21447947	4	21447797	21447947	ENSG00000185774	protein_coding	ENST00000382148	21697774	249902.000000	proximity ENSG00000185774:20701459-22515065
chr4:21451156-21451307	4	21451157	21451307	ENSG00000163138	protein_coding	ENST00000503585	20700458	750774.000000	proximity ENSG00000163138:20252906-21696773
chr4:21451156-21451307	4	21451157	21451307	ENSG00000185774	protein_coding	ENST00000382148	21697774	246542.000000	proximity ENSG00000185774:20701459-22515065
chr4:21469536-21469687	4	21469537	21469687	ENSG00000163138	protein_coding	ENST00000503585	20700458	769154.000000	proximity ENSG00000163138:20252906-21696773
chr4:21469536-21469687	4	21469537	21469687	ENSG00000185774	protein_coding	ENST00000382148	21697774	228162.000000	proximity ENSG00000185774:20701459-22515065
chr4:21470656-21470807	4	21470657	21470807	ENSG00000163138	protein_coding	ENST00000503585	20700458	770274.000000	proximity ENSG00000163138:20252906-21696773
chr4:21470656-21470807	4	21470657	21470807	ENSG00000185774	protein_coding	ENST00000382148	21697774	227042.000000	proximity ENSG00000185774:20701459-22515065
chr4:21476856-21477007	4	21476857	21477007	ENSG00000163138	protein_coding	ENST00000503585	20700458	776474.000000	proximity ENSG00000163138:20252906-21696773
chr4:21476856-21477007	4	21476857	21477007	ENSG00000185774	protein_coding	ENST00000382148	21697774	220842.000000	proximity ENSG00000185774:20701459-22515065
chr4:21507576-21507727	4	21507577	21507727	ENSG00000163138	protein_coding	ENST00000503585	20700458	807194.000000	proximity ENSG00000163138:20252906-21696773
chr4:21507576-21507727	4	21507577	21507727	ENSG00000185774	protein_coding	ENST00000382148	21697774	190122.000000	proximity ENSG00000185774:20701459-22515065
chr4:21512516-21512667	4	21512517	21512667	ENSG00000163138	protein_coding	ENST00000503585	20700458	812134.000000	proximity ENSG00000163138:20252906-21696773
chr4:21512516-21512667	4	21512517	21512667	ENSG00000185774	protein_coding	ENST00000382148	21697774	185182.000000	proximity ENSG00000185774:20701459-22515065
chr4:21593436-21593587	4	21593437	21593587	ENSG00000163138	protein_coding	ENST00000503585	20700458	893054.000000	proximity ENSG00000163138:20252906-21696773
chr4:21593436-21593587	4	21593437	21593587	ENSG00000185774	protein_coding	ENST00000382148	21697774	104262.000000	proximity ENSG00000185774:20701459-22515065
chr4:21656936-21657087	4	21656937	21657087	ENSG00000163138	protein_coding	ENST00000503585	20700458	956554.000000	proximity ENSG00000163138:20252906-21696773
chr4:21656936-21657087	4	21656937	21657087	ENSG00000185774	protein_coding	ENST00000382148	21697774	40762.000000	proximity ENSG00000185774:20701459-22515065
chr4:21726336-21726487	4	21726337	21726487	ENSG00000152990	protein_coding	ENST00000334304	22516066	789654.000000	proximity ENSG00000152990:21702775-23516065
chr4:21726336-21726487	4	21726337	21726487	ENSG00000185774	protein_coding	ENST00000382148	21697774	28638.000000	proximity ENSG00000185774:20701459-22515065
chr4:21726516-21726667	4	21726517	21726667	ENSG00000152990	protein_coding	ENST00000334304	22516066	789474.000000	proximity ENSG00000152990:21702775-23516065
chr4:21726516-21726667	4	21726517	21726667	ENSG00000185774	protein_coding	ENST00000382148	21697774	28818.000000	proximity ENSG00000185774:20701459-22515065
chr4:21753476-21753627	4	21753477	21753627	ENSG00000152990	protein_coding	ENST00000334304	22516066	762514.000000	proximity ENSG00000152990:21702775-23516065
chr4:21753476-21753627	4	21753477	21753627	ENSG00000185774	protein_coding	ENST00000382148	21697774	55778.000000	proximity ENSG00000185774:20701459-22515065
chr4:21765936-21766087	4	21765937	21766087	ENSG00000152990	protein_coding	ENST00000334304	22516066	750054.000000	proximity ENSG00000152990:21702775-23516065
chr4:21765936-21766087	4	21765937	21766087	ENSG00000185774	protein_coding	ENST00000382148	21697774	68238.000000	proximity ENSG00000185774:20701459-22515065
chr4:21768996-21769147	4	21768997	21769147	ENSG00000152990	protein_coding	ENST00000334304	22516066	746994.000000	proximity ENSG00000152990:21702775-23516065
chr4:21768996-21769147	4	21768997	21769147	ENSG00000185774	protein_coding	ENST00000382148	21697774	71298.000000	proximity ENSG00000185774:20701459-22515065
chr4:21769536-21769687	4	21769537	21769687	ENSG00000152990	protein_coding	ENST00000334304	22516066	746454.000000	proximity ENSG00000152990:21702775-23516065
chr4:21769536-21769687	4	21769537	21769687	ENSG00000185774	protein_coding	ENST00000382148	21697774	71838.000000	proximity ENSG00000185774:20701459-22515065
chr4:21769816-21769967	4	21769817	21769967	ENSG00000152990	protein_coding	ENST00000334304	22516066	746174.000000	proximity ENSG00000152990:21702775-23516065
chr4:21769816-21769967	4	21769817	21769967	ENSG00000185774	protein_coding	ENST00000382148	21697774	72118.000000	proximity ENSG00000185774:20701459-22515065
chr4:2177777-2177928	4	2177778	2177928	ENSG00000130997	protein_coding	ENST00000511885	2242121	64268.000000	proximity ENSG00000130997:2060328-2247121
chr4:2177777-2177928	4	2177778	2177928	ENSG00000185818	protein_coding	ENST00000423729	2059327	118526.000000	proximity ENSG00000185818:2041629-2241120
chr4:21780276-21780427	4	21780277	21780427	ENSG00000152990	protein_coding	ENST00000334304	22516066	735714.000000	proximity ENSG00000152990:21702775-23516065
chr4:21780276-21780427	4	21780277	21780427	ENSG00000185774	protein_coding	ENST00000382148	21697774	82578.000000	proximity ENSG00000185774:20701459-22515065
chr4:21789336-21789487	4	21789337	21789487	ENSG00000152990	protein_coding	ENST00000334304	22516066	726654.000000	proximity ENSG00000152990:21702775-23516065
chr4:21789336-21789487	4	21789337	21789487	ENSG00000185774	protein_coding	ENST00000382148	21697774	91638.000000	proximity ENSG00000185774:20701459-22515065
chr4:21789496-21789647	4	21789497	21789647	ENSG00000152990	protein_coding	ENST00000334304	22516066	726494.000000	proximity ENSG00000152990:21702775-23516065
chr4:21789496-21789647	4	21789497	21789647	ENSG00000185774	protein_coding	ENST00000382148	21697774	91798.000000	proximity ENSG00000185774:20701459-22515065
chr4:21790596-21790747	4	21790597	21790747	ENSG00000152990	protein_coding	ENST00000334304	22516066	725394.000000	proximity ENSG00000152990:21702775-23516065
chr4:21790596-21790747	4	21790597	21790747	ENSG00000185774	protein_coding	ENST00000382148	21697774	92898.000000	proximity ENSG00000185774:20701459-22515065
chr4:21791216-21791367	4	21791217	21791367	ENSG00000152990	protein_coding	ENST00000334304	22516066	724774.000000	proximity ENSG00000152990:21702775-23516065
chr4:21791216-21791367	4	21791217	21791367	ENSG00000185774	protein_coding	ENST00000382148	21697774	93518.000000	proximity ENSG00000185774:20701459-22515065
chr4:21791516-21791667	4	21791517	21791667	ENSG00000152990	protein_coding	ENST00000334304	22516066	724474.000000	proximity ENSG00000152990:21702775-23516065
chr4:21791516-21791667	4	21791517	21791667	ENSG00000185774	protein_coding	ENST00000382148	21697774	93818.000000	proximity ENSG00000185774:20701459-22515065
chr4:21795196-21795347	4	21795197	21795347	ENSG00000152990	protein_coding	ENST00000334304	22516066	720794.000000	proximity ENSG00000152990:21702775-23516065
chr4:21795196-21795347	4	21795197	21795347	ENSG00000185774	protein_coding	ENST00000382148	21697774	97498.000000	proximity ENSG00000185774:20701459-22515065
chr4:21801756-21801907	4	21801757	21801907	ENSG00000152990	protein_coding	ENST00000334304	22516066	714234.000000	proximity ENSG00000152990:21702775-23516065
chr4:21801756-21801907	4	21801757	21801907	ENSG00000185774	protein_coding	ENST00000382148	21697774	104058.000000	proximity ENSG00000185774:20701459-22515065
chr4:21802056-21802207	4	21802057	21802207	ENSG00000152990	protein_coding	ENST00000334304	22516066	713934.000000	proximity ENSG00000152990:21702775-23516065
chr4:21802056-21802207	4	21802057	21802207	ENSG00000185774	protein_coding	ENST00000382148	21697774	104358.000000	proximity ENSG00000185774:20701459-22515065
chr4:21802276-21802427	4	21802277	21802427	ENSG00000152990	protein_coding	ENST00000334304	22516066	713714.000000	proximity ENSG00000152990:21702775-23516065
chr4:21802276-21802427	4	21802277	21802427	ENSG00000185774	protein_coding	ENST00000382148	21697774	104578.000000	proximity ENSG00000185774:20701459-22515065
chr4:21802576-21802727	4	21802577	21802727	ENSG00000152990	protein_coding	ENST00000334304	22516066	713414.000000	proximity ENSG00000152990:21702775-23516065
chr4:21802576-21802727	4	21802577	21802727	ENSG00000185774	protein_coding	ENST00000382148	21697774	104878.000000	proximity ENSG00000185774:20701459-22515065
chr4:21807096-21807247	4	21807097	21807247	ENSG00000152990	protein_coding	ENST00000334304	22516066	708894.000000	proximity ENSG00000152990:21702775-23516065
chr4:21807096-21807247	4	21807097	21807247	ENSG00000185774	protein_coding	ENST00000382148	21697774	109398.000000	proximity ENSG00000185774:20701459-22515065
chr4:21811716-21811867	4	21811717	21811867	ENSG00000152990	protein_coding	ENST00000334304	22516066	704274.000000	proximity ENSG00000152990:21702775-23516065
chr4:21811716-21811867	4	21811717	21811867	ENSG00000185774	protein_coding	ENST00000382148	21697774	114018.000000	proximity ENSG00000185774:20701459-22515065
chr4:21819176-21819327	4	21819177	21819327	ENSG00000152990	protein_coding	ENST00000334304	22516066	696814.000000	proximity ENSG00000152990:21702775-23516065
chr4:21819176-21819327	4	21819177	21819327	ENSG00000185774	protein_coding	ENST00000382148	21697774	121478.000000	proximity ENSG00000185774:20701459-22515065
chr4:21827696-21827847	4	21827697	21827847	ENSG00000152990	protein_coding	ENST00000334304	22516066	688294.000000	proximity ENSG00000152990:21702775-23516065
chr4:21827696-21827847	4	21827697	21827847	ENSG00000185774	protein_coding	ENST00000382148	21697774	129998.000000	proximity ENSG00000185774:20701459-22515065
chr4:21830436-21830587	4	21830437	21830587	ENSG00000152990	protein_coding	ENST00000334304	22516066	685554.000000	proximity ENSG00000152990:21702775-23516065
chr4:21830436-21830587	4	21830437	21830587	ENSG00000185774	protein_coding	ENST00000382148	21697774	132738.000000	proximity ENSG00000185774:20701459-22515065
chr4:2183132-2183283	4	2183133	2183283	ENSG00000130997	protein_coding	ENST00000511885	2242121	58913.000000	proximity ENSG00000130997:2060328-2247121
chr4:2183132-2183283	4	2183133	2183283	ENSG00000185818	protein_coding	ENST00000423729	2059327	123881.000000	proximity ENSG00000185818:2041629-2241120
chr4:21845776-21845927	4	21845777	21845927	ENSG00000152990	protein_coding	ENST00000334304	22516066	670214.000000	proximity ENSG00000152990:21702775-23516065
chr4:21845776-21845927	4	21845777	21845927	ENSG00000185774	protein_coding	ENST00000382148	21697774	148078.000000	proximity ENSG00000185774:20701459-22515065
chr4:21859076-21859227	4	21859077	21859227	ENSG00000152990	protein_coding	ENST00000334304	22516066	656914.000000	proximity ENSG00000152990:21702775-23516065
chr4:21859076-21859227	4	21859077	21859227	ENSG00000185774	protein_coding	ENST00000382148	21697774	161378.000000	proximity ENSG00000185774:20701459-22515065
chr4:2186412-2186563	4	2186413	2186563	ENSG00000130997	protein_coding	ENST00000511885	2242121	55633.000000	proximity ENSG00000130997:2060328-2247121
chr4:2186412-2186563	4	2186413	2186563	ENSG00000185818	protein_coding	ENST00000423729	2059327	127161.000000	proximity ENSG00000185818:2041629-2241120
chr4:21879316-21879467	4	21879317	21879467	ENSG00000152990	protein_coding	ENST00000334304	22516066	636674.000000	proximity ENSG00000152990:21702775-23516065
chr4:21879316-21879467	4	21879317	21879467	ENSG00000185774	protein_coding	ENST00000382148	21697774	181618.000000	proximity ENSG00000185774:20701459-22515065
chr4:21882176-21882327	4	21882177	21882327	ENSG00000152990	protein_coding	ENST00000334304	22516066	633814.000000	proximity ENSG00000152990:21702775-23516065
chr4:21882176-21882327	4	21882177	21882327	ENSG00000185774	protein_coding	ENST00000382148	21697774	184478.000000	proximity ENSG00000185774:20701459-22515065
chr4:21885396-21885547	4	21885397	21885547	ENSG00000152990	protein_coding	ENST00000334304	22516066	630594.000000	proximity ENSG00000152990:21702775-23516065
chr4:21885396-21885547	4	21885397	21885547	ENSG00000185774	protein_coding	ENST00000382148	21697774	187698.000000	proximity ENSG00000185774:20701459-22515065
chr4:21885876-21886027	4	21885877	21886027	ENSG00000152990	protein_coding	ENST00000334304	22516066	630114.000000	proximity ENSG00000152990:21702775-23516065
chr4:21885876-21886027	4	21885877	21886027	ENSG00000185774	protein_coding	ENST00000382148	21697774	188178.000000	proximity ENSG00000185774:20701459-22515065
chr4:21888256-21888407	4	21888257	21888407	ENSG00000152990	protein_coding	ENST00000334304	22516066	627734.000000	proximity ENSG00000152990:21702775-23516065
chr4:21888256-21888407	4	21888257	21888407	ENSG00000185774	protein_coding	ENST00000382148	21697774	190558.000000	proximity ENSG00000185774:20701459-22515065
chr4:21888636-21888787	4	21888637	21888787	ENSG00000152990	protein_coding	ENST00000334304	22516066	627354.000000	proximity ENSG00000152990:21702775-23516065
chr4:21888636-21888787	4	21888637	21888787	ENSG00000185774	protein_coding	ENST00000382148	21697774	190938.000000	proximity ENSG00000185774:20701459-22515065
chr4:21893236-21893387	4	21893237	21893387	ENSG00000152990	protein_coding	ENST00000334304	22516066	622754.000000	proximity ENSG00000152990:21702775-23516065
chr4:21893236-21893387	4	21893237	21893387	ENSG00000185774	protein_coding	ENST00000382148	21697774	195538.000000	proximity ENSG00000185774:20701459-22515065
chr4:21900336-21900487	4	21900337	21900487	ENSG00000152990	protein_coding	ENST00000334304	22516066	615654.000000	proximity ENSG00000152990:21702775-23516065
chr4:21900336-21900487	4	21900337	21900487	ENSG00000185774	protein_coding	ENST00000382148	21697774	202638.000000	proximity ENSG00000185774:20701459-22515065
chr4:21902016-21902167	4	21902017	21902167	ENSG00000152990	protein_coding	ENST00000334304	22516066	613974.000000	proximity ENSG00000152990:21702775-23516065
chr4:21902016-21902167	4	21902017	21902167	ENSG00000185774	protein_coding	ENST00000382148	21697774	204318.000000	proximity ENSG00000185774:20701459-22515065
chr4:21991156-21991307	4	21991157	21991307	ENSG00000152990	protein_coding	ENST00000334304	22516066	524834.000000	proximity ENSG00000152990:21702775-23516065
chr4:21991156-21991307	4	21991157	21991307	ENSG00000185774	protein_coding	ENST00000382148	21697774	293458.000000	proximity ENSG00000185774:20701459-22515065
chr4:21992376-21992527	4	21992377	21992527	ENSG00000152990	protein_coding	ENST00000334304	22516066	523614.000000	proximity ENSG00000152990:21702775-23516065
chr4:21992376-21992527	4	21992377	21992527	ENSG00000185774	protein_coding	ENST00000382148	21697774	294678.000000	proximity ENSG00000185774:20701459-22515065
chr4:21992536-21992687	4	21992537	21992687	ENSG00000152990	protein_coding	ENST00000334304	22516066	523454.000000	proximity ENSG00000152990:21702775-23516065
chr4:21992536-21992687	4	21992537	21992687	ENSG00000185774	protein_coding	ENST00000382148	21697774	294838.000000	proximity ENSG00000185774:20701459-22515065
chr4:22019836-22019987	4	22019837	22019987	ENSG00000152990	protein_coding	ENST00000334304	22516066	496154.000000	proximity ENSG00000152990:21702775-23516065
chr4:22019836-22019987	4	22019837	22019987	ENSG00000185774	protein_coding	ENST00000382148	21697774	322138.000000	proximity ENSG00000185774:20701459-22515065
chr4:2206372-2206523	4	2206373	2206523	ENSG00000130997	protein_coding	ENST00000511885	2242121	35673.000000	proximity ENSG00000130997:2060328-2247121
chr4:2206372-2206523	4	2206373	2206523	ENSG00000185818	protein_coding	ENST00000423729	2059327	147121.000000	proximity ENSG00000185818:2041629-2241120
chr4:22071936-22072087	4	22071937	22072087	ENSG00000152990	protein_coding	ENST00000334304	22516066	444054.000000	proximity ENSG00000152990:21702775-23516065
chr4:22071936-22072087	4	22071937	22072087	ENSG00000185774	protein_coding	ENST00000382148	21697774	374238.000000	proximity ENSG00000185774:20701459-22515065
chr4:22090776-22090927	4	22090777	22090927	ENSG00000152990	protein_coding	ENST00000334304	22516066	425214.000000	proximity ENSG00000152990:21702775-23516065
chr4:22090776-22090927	4	22090777	22090927	ENSG00000185774	protein_coding	ENST00000382148	21697774	393078.000000	proximity ENSG00000185774:20701459-22515065
chr4:22100016-22100167	4	22100017	22100167	ENSG00000152990	protein_coding	ENST00000334304	22516066	415974.000000	proximity ENSG00000152990:21702775-23516065
chr4:22100016-22100167	4	22100017	22100167	ENSG00000185774	protein_coding	ENST00000382148	21697774	402318.000000	proximity ENSG00000185774:20701459-22515065
chr4:22129616-22129767	4	22129617	22129767	ENSG00000152990	protein_coding	ENST00000334304	22516066	386374.000000	proximity ENSG00000152990:21702775-23516065
chr4:22129616-22129767	4	22129617	22129767	ENSG00000185774	protein_coding	ENST00000382148	21697774	431918.000000	proximity ENSG00000185774:20701459-22515065
chr4:22170496-22170647	4	22170497	22170647	ENSG00000152990	protein_coding	ENST00000334304	22516066	345494.000000	proximity ENSG00000152990:21702775-23516065
chr4:22170496-22170647	4	22170497	22170647	ENSG00000185774	protein_coding	ENST00000382148	21697774	472798.000000	proximity ENSG00000185774:20701459-22515065
chr4:2217832-2217983	4	2217833	2217983	ENSG00000130997	protein_coding	ENST00000511885	2242121	24213.000000	proximity ENSG00000130997:2060328-2247121
chr4:2217832-2217983	4	2217833	2217983	ENSG00000185818	protein_coding	ENST00000423729	2059327	158581.000000	proximity ENSG00000185818:2041629-2241120
chr4:22179236-22179387	4	22179237	22179387	ENSG00000152990	protein_coding	ENST00000334304	22516066	336754.000000	proximity ENSG00000152990:21702775-23516065
chr4:22179236-22179387	4	22179237	22179387	ENSG00000185774	protein_coding	ENST00000382148	21697774	481538.000000	proximity ENSG00000185774:20701459-22515065
chr4:22179576-22179727	4	22179577	22179727	ENSG00000152990	protein_coding	ENST00000334304	22516066	336414.000000	proximity ENSG00000152990:21702775-23516065
chr4:22179576-22179727	4	22179577	22179727	ENSG00000185774	protein_coding	ENST00000382148	21697774	481878.000000	proximity ENSG00000185774:20701459-22515065
chr4:22190996-22191147	4	22190997	22191147	ENSG00000152990	protein_coding	ENST00000334304	22516066	324994.000000	proximity ENSG00000152990:21702775-23516065
chr4:22190996-22191147	4	22190997	22191147	ENSG00000185774	protein_coding	ENST00000382148	21697774	493298.000000	proximity ENSG00000185774:20701459-22515065
chr4:2220152-2220303	4	2220153	2220303	ENSG00000130997	protein_coding	ENST00000511885	2242121	21893.000000	proximity ENSG00000130997:2060328-2247121
chr4:2220152-2220303	4	2220153	2220303	ENSG00000185818	protein_coding	ENST00000423729	2059327	160901.000000	proximity ENSG00000185818:2041629-2241120
chr4:22203576-22203727	4	22203577	22203727	ENSG00000152990	protein_coding	ENST00000334304	22516066	312414.000000	proximity ENSG00000152990:21702775-23516065
chr4:22203576-22203727	4	22203577	22203727	ENSG00000185774	protein_coding	ENST00000382148	21697774	505878.000000	proximity ENSG00000185774:20701459-22515065
chr4:2222977-2223128	4	2222978	2223128	ENSG00000130997	protein_coding	ENST00000511885	2242121	19068.000000	proximity ENSG00000130997:2060328-2247121
chr4:2222977-2223128	4	2222978	2223128	ENSG00000185818	protein_coding	ENST00000423729	2059327	163726.000000	proximity ENSG00000185818:2041629-2241120
chr4:22237296-22237447	4	22237297	22237447	ENSG00000152990	protein_coding	ENST00000334304	22516066	278694.000000	proximity ENSG00000152990:21702775-23516065
chr4:22237296-22237447	4	22237297	22237447	ENSG00000185774	protein_coding	ENST00000382148	21697774	539598.000000	proximity ENSG00000185774:20701459-22515065
chr4:22348496-22348647	4	22348497	22348647	ENSG00000152990	protein_coding	ENST00000334304	22516066	167494.000000	proximity ENSG00000152990:21702775-23516065
chr4:22348496-22348647	4	22348497	22348647	ENSG00000185774	protein_coding	ENST00000382148	21697774	650798.000000	proximity ENSG00000185774:20701459-22515065
chr4:22353016-22353167	4	22353017	22353167	ENSG00000152990	protein_coding	ENST00000334304	22516066	162974.000000	proximity ENSG00000152990:21702775-23516065
chr4:22353016-22353167	4	22353017	22353167	ENSG00000185774	protein_coding	ENST00000382148	21697774	655318.000000	proximity ENSG00000185774:20701459-22515065
chr4:22357316-22357467	4	22357317	22357467	ENSG00000152990	protein_coding	ENST00000334304	22516066	158674.000000	proximity ENSG00000152990:21702775-23516065
chr4:22357316-22357467	4	22357317	22357467	ENSG00000185774	protein_coding	ENST00000382148	21697774	659618.000000	proximity ENSG00000185774:20701459-22515065
chr4:22385656-22385807	4	22385657	22385807	ENSG00000152990	protein_coding	ENST00000334304	22516066	130334.000000	proximity ENSG00000152990:21702775-23516065
chr4:22385656-22385807	4	22385657	22385807	ENSG00000185774	protein_coding	ENST00000382148	21697774	687958.000000	proximity ENSG00000185774:20701459-22515065
chr4:22385836-22385987	4	22385837	22385987	ENSG00000152990	protein_coding	ENST00000334304	22516066	130154.000000	proximity ENSG00000152990:21702775-23516065
chr4:22385836-22385987	4	22385837	22385987	ENSG00000185774	protein_coding	ENST00000382148	21697774	688138.000000	proximity ENSG00000185774:20701459-22515065
chr4:22389396-22389547	4	22389397	22389547	ENSG00000152990	protein_coding	ENST00000334304	22516066	126594.000000	proximity ENSG00000152990:21702775-23516065
chr4:22389396-22389547	4	22389397	22389547	ENSG00000185774	protein_coding	ENST00000382148	21697774	691698.000000	proximity ENSG00000185774:20701459-22515065
chr4:22391656-22391807	4	22391657	22391807	ENSG00000152990	protein_coding	ENST00000334304	22516066	124334.000000	proximity ENSG00000152990:21702775-23516065
chr4:22391656-22391807	4	22391657	22391807	ENSG00000185774	protein_coding	ENST00000382148	21697774	693958.000000	proximity ENSG00000185774:20701459-22515065
chr4:22410796-22410947	4	22410797	22410947	ENSG00000152990	protein_coding	ENST00000334304	22516066	105194.000000	proximity ENSG00000152990:21702775-23516065
chr4:22410796-22410947	4	22410797	22410947	ENSG00000185774	protein_coding	ENST00000382148	21697774	713098.000000	proximity ENSG00000185774:20701459-22515065
chr4:2241132-2241283	4	2241133	2241283	ENSG00000130997	protein_coding	ENST00000511885	2242121	913.000000	proximity ENSG00000130997:2060328-2247121
chr4:2241132-2241283	4	2241133	2241283	ENSG00000214367	protein_coding	ENST00000443786	2242121	913.000000	proximity ENSG00000214367:2241121-2261108
chr4:2241452-2241603	4	2241453	2241603	ENSG00000130997	protein_coding	ENST00000511885	2242121	593.000000	proximity ENSG00000130997:2060328-2247121
chr4:2241452-2241603	4	2241453	2241603	ENSG00000214367	protein_coding	ENST00000443786	2242121	593.000000	proximity ENSG00000214367:2241121-2261108
chr4:2241632-2241783	4	2241633	2241783	ENSG00000130997	protein_coding	ENST00000511885	2242121	413.000000	proximity ENSG00000130997:2060328-2247121
chr4:2241632-2241783	4	2241633	2241783	ENSG00000214367	protein_coding	ENST00000443786	2242121	413.000000	proximity ENSG00000214367:2241121-2261108
chr4:22416396-22416547	4	22416397	22416547	ENSG00000152990	protein_coding	ENST00000334304	22516066	99594.000000	proximity ENSG00000152990:21702775-23516065
chr4:22416396-22416547	4	22416397	22416547	ENSG00000185774	protein_coding	ENST00000382148	21697774	718698.000000	proximity ENSG00000185774:20701459-22515065
chr4:22416556-22416707	4	22416557	22416707	ENSG00000152990	protein_coding	ENST00000334304	22516066	99434.000000	proximity ENSG00000152990:21702775-23516065
chr4:22416556-22416707	4	22416557	22416707	ENSG00000185774	protein_coding	ENST00000382148	21697774	718858.000000	proximity ENSG00000185774:20701459-22515065
chr4:22417436-22417587	4	22417437	22417587	ENSG00000152990	protein_coding	ENST00000334304	22516066	98554.000000	proximity ENSG00000152990:21702775-23516065
chr4:22417436-22417587	4	22417437	22417587	ENSG00000185774	protein_coding	ENST00000382148	21697774	719738.000000	proximity ENSG00000185774:20701459-22515065
chr4:2241792-2241943	4	2241793	2241943	ENSG00000130997	protein_coding	ENST00000511885	2242121	253.000000	proximity ENSG00000130997:2060328-2247121
chr4:2241792-2241943	4	2241793	2241943	ENSG00000214367	protein_coding	ENST00000443786	2242121	253.000000	proximity ENSG00000214367:2241121-2261108
chr4:2242492-2242643	4	2242493	2242643	ENSG00000130997	protein_coding	ENST00000511885	2242121	447.000000	proximity ENSG00000130997:2060328-2247121
chr4:2242492-2242643	4	2242493	2242643	ENSG00000214367	protein_coding	ENST00000443786	2242121	447.000000	proximity ENSG00000214367:2241121-2261108
chr4:22434976-22435127	4	22434977	22435127	ENSG00000152990	protein_coding	ENST00000334304	22516066	81014.000000	proximity ENSG00000152990:21702775-23516065
chr4:22434976-22435127	4	22434977	22435127	ENSG00000185774	protein_coding	ENST00000382148	21697774	737278.000000	proximity ENSG00000185774:20701459-22515065
chr4:2243732-2243883	4	2243733	2243883	ENSG00000130997	protein_coding	ENST00000511885	2242121	1687.000000	proximity ENSG00000130997:2060328-2247121
chr4:2243732-2243883	4	2243733	2243883	ENSG00000214367	protein_coding	ENST00000443786	2242121	1687.000000	proximity ENSG00000214367:2241121-2261108
chr4:22458216-22458367	4	22458217	22458367	ENSG00000152990	protein_coding	ENST00000334304	22516066	57774.000000	proximity ENSG00000152990:21702775-23516065
chr4:22458216-22458367	4	22458217	22458367	ENSG00000185774	protein_coding	ENST00000382148	21697774	760518.000000	proximity ENSG00000185774:20701459-22515065
chr4:22472236-22472387	4	22472237	22472387	ENSG00000152990	protein_coding	ENST00000334304	22516066	43754.000000	proximity ENSG00000152990:21702775-23516065
chr4:22472236-22472387	4	22472237	22472387	ENSG00000185774	protein_coding	ENST00000382148	21697774	774538.000000	proximity ENSG00000185774:20701459-22515065
chr4:22473396-22473547	4	22473397	22473547	ENSG00000152990	protein_coding	ENST00000334304	22516066	42594.000000	proximity ENSG00000152990:21702775-23516065
chr4:22473396-22473547	4	22473397	22473547	ENSG00000185774	protein_coding	ENST00000382148	21697774	775698.000000	proximity ENSG00000185774:20701459-22515065
chr4:22474736-22474887	4	22474737	22474887	ENSG00000152990	protein_coding	ENST00000334304	22516066	41254.000000	proximity ENSG00000152990:21702775-23516065
chr4:22474736-22474887	4	22474737	22474887	ENSG00000185774	protein_coding	ENST00000382148	21697774	777038.000000	proximity ENSG00000185774:20701459-22515065
chr4:22475136-22475287	4	22475137	22475287	ENSG00000152990	protein_coding	ENST00000334304	22516066	40854.000000	proximity ENSG00000152990:21702775-23516065
chr4:22475136-22475287	4	22475137	22475287	ENSG00000185774	protein_coding	ENST00000382148	21697774	777438.000000	proximity ENSG00000185774:20701459-22515065
chr4:22475336-22475487	4	22475337	22475487	ENSG00000152990	protein_coding	ENST00000334304	22516066	40654.000000	proximity ENSG00000152990:21702775-23516065
chr4:22475336-22475487	4	22475337	22475487	ENSG00000185774	protein_coding	ENST00000382148	21697774	777638.000000	proximity ENSG00000185774:20701459-22515065
chr4:22483596-22483747	4	22483597	22483747	ENSG00000152990	protein_coding	ENST00000334304	22516066	32394.000000	proximity ENSG00000152990:21702775-23516065
chr4:22483596-22483747	4	22483597	22483747	ENSG00000185774	protein_coding	ENST00000382148	21697774	785898.000000	proximity ENSG00000185774:20701459-22515065
chr4:22483776-22483927	4	22483777	22483927	ENSG00000152990	protein_coding	ENST00000334304	22516066	32214.000000	proximity ENSG00000152990:21702775-23516065
chr4:22483776-22483927	4	22483777	22483927	ENSG00000185774	protein_coding	ENST00000382148	21697774	786078.000000	proximity ENSG00000185774:20701459-22515065
chr4:22484656-22484807	4	22484657	22484807	ENSG00000152990	protein_coding	ENST00000334304	22516066	31334.000000	proximity ENSG00000152990:21702775-23516065
chr4:22484656-22484807	4	22484657	22484807	ENSG00000185774	protein_coding	ENST00000382148	21697774	786958.000000	proximity ENSG00000185774:20701459-22515065
chr4:22485876-22486027	4	22485877	22486027	ENSG00000152990	protein_coding	ENST00000334304	22516066	30114.000000	proximity ENSG00000152990:21702775-23516065
chr4:22485876-22486027	4	22485877	22486027	ENSG00000185774	protein_coding	ENST00000382148	21697774	788178.000000	proximity ENSG00000185774:20701459-22515065
chr4:22496236-22496387	4	22496237	22496387	ENSG00000152990	protein_coding	ENST00000334304	22516066	19754.000000	proximity ENSG00000152990:21702775-23516065
chr4:22496236-22496387	4	22496237	22496387	ENSG00000185774	protein_coding	ENST00000382148	21697774	798538.000000	proximity ENSG00000185774:20701459-22515065
chr4:22500336-22500487	4	22500337	22500487	ENSG00000152990	protein_coding	ENST00000334304	22516066	15654.000000	proximity ENSG00000152990:21702775-23516065
chr4:22500336-22500487	4	22500337	22500487	ENSG00000185774	protein_coding	ENST00000382148	21697774	802638.000000	proximity ENSG00000185774:20701459-22515065
chr4:22500976-22501127	4	22500977	22501127	ENSG00000152990	protein_coding	ENST00000334304	22516066	15014.000000	proximity ENSG00000152990:21702775-23516065
chr4:22500976-22501127	4	22500977	22501127	ENSG00000185774	protein_coding	ENST00000382148	21697774	803278.000000	proximity ENSG00000185774:20701459-22515065
chr4:22501496-22501647	4	22501497	22501647	ENSG00000152990	protein_coding	ENST00000334304	22516066	14494.000000	proximity ENSG00000152990:21702775-23516065
chr4:22501496-22501647	4	22501497	22501647	ENSG00000185774	protein_coding	ENST00000382148	21697774	803798.000000	proximity ENSG00000185774:20701459-22515065
chr4:22503316-22503467	4	22503317	22503467	ENSG00000152990	protein_coding	ENST00000334304	22516066	12674.000000	proximity ENSG00000152990:21702775-23516065
chr4:22503316-22503467	4	22503317	22503467	ENSG00000185774	protein_coding	ENST00000382148	21697774	805618.000000	proximity ENSG00000185774:20701459-22515065
chr4:22507536-22507687	4	22507537	22507687	ENSG00000152990	protein_coding	ENST00000334304	22516066	8454.000000	proximity ENSG00000152990:21702775-23516065
chr4:22507536-22507687	4	22507537	22507687	ENSG00000185774	protein_coding	ENST00000382148	21697774	809838.000000	proximity ENSG00000185774:20701459-22515065
chr4:22508456-22508607	4	22508457	22508607	ENSG00000152990	protein_coding	ENST00000334304	22516066	7534.000000	proximity ENSG00000152990:21702775-23516065
chr4:22508456-22508607	4	22508457	22508607	ENSG00000185774	protein_coding	ENST00000382148	21697774	810758.000000	proximity ENSG00000185774:20701459-22515065
chr4:22512436-22512587	4	22512437	22512587	ENSG00000152990	protein_coding	ENST00000334304	22516066	3554.000000	proximity ENSG00000152990:21702775-23516065
chr4:22512436-22512587	4	22512437	22512587	ENSG00000185774	protein_coding	ENST00000382148	21697774	814738.000000	proximity ENSG00000185774:20701459-22515065
chr4:22522296-22522447	4	22522297	22522447	ENSG00000152990	protein_coding	ENST00000334304	22516066	6306.000000	proximity ENSG00000152990:21702775-23516065
chr4:2255657-2255808	4	2255658	2255808	ENSG00000123933	protein_coding	ENST00000337190	2262109	6376.000000	proximity ENSG00000123933:2247122-2417644
chr4:2255657-2255808	4	2255658	2255808	ENSG00000214367	protein_coding	ENST00000443786	2242121	13612.000000	proximity ENSG00000214367:2241121-2261108
chr4:2255852-2256003	4	2255853	2256003	ENSG00000123933	protein_coding	ENST00000337190	2262109	6181.000000	proximity ENSG00000123933:2247122-2417644
chr4:2255852-2256003	4	2255853	2256003	ENSG00000214367	protein_coding	ENST00000443786	2242121	13807.000000	proximity ENSG00000214367:2241121-2261108
chr4:2256972-2257123	4	2256973	2257123	ENSG00000123933	protein_coding	ENST00000337190	2262109	5061.000000	proximity ENSG00000123933:2247122-2417644
chr4:2256972-2257123	4	2256973	2257123	ENSG00000214367	protein_coding	ENST00000443786	2242121	14927.000000	proximity ENSG00000214367:2241121-2261108
chr4:22573336-22573487	4	22573337	22573487	ENSG00000152990	protein_coding	ENST00000334304	22516066	57346.000000	proximity ENSG00000152990:21702775-23516065
chr4:22595796-22595947	4	22595797	22595947	ENSG00000152990	protein_coding	ENST00000334304	22516066	79806.000000	proximity ENSG00000152990:21702775-23516065
chr4:22607516-22607667	4	22607517	22607667	ENSG00000152990	protein_coding	ENST00000334304	22516066	91526.000000	proximity ENSG00000152990:21702775-23516065
chr4:2261772-2261923	4	2261773	2261923	ENSG00000123933	protein_coding	ENST00000337190	2262109	261.000000	proximity ENSG00000123933:2247122-2417644
chr4:22625456-22625607	4	22625457	22625607	ENSG00000152990	protein_coding	ENST00000334304	22516066	109466.000000	proximity ENSG00000152990:21702775-23516065
chr4:2262752-2262903	4	2262753	2262903	ENSG00000123933	protein_coding	ENST00000337190	2262109	719.000000	proximity ENSG00000123933:2247122-2417644
chr4:22661596-22661747	4	22661597	22661747	ENSG00000152990	protein_coding	ENST00000334304	22516066	145606.000000	proximity ENSG00000152990:21702775-23516065
chr4:2266252-2266403	4	2266253	2266403	ENSG00000123933	protein_coding	ENST00000337190	2262109	4219.000000	proximity ENSG00000123933:2247122-2417644
chr4:22668436-22668587	4	22668437	22668587	ENSG00000152990	protein_coding	ENST00000334304	22516066	152446.000000	proximity ENSG00000152990:21702775-23516065
chr4:22671036-22671187	4	22671037	22671187	ENSG00000152990	protein_coding	ENST00000334304	22516066	155046.000000	proximity ENSG00000152990:21702775-23516065
chr4:22686256-22686407	4	22686257	22686407	ENSG00000152990	protein_coding	ENST00000334304	22516066	170266.000000	proximity ENSG00000152990:21702775-23516065
chr4:22688276-22688427	4	22688277	22688427	ENSG00000152990	protein_coding	ENST00000334304	22516066	172286.000000	proximity ENSG00000152990:21702775-23516065
chr4:22690876-22691027	4	22690877	22691027	ENSG00000152990	protein_coding	ENST00000334304	22516066	174886.000000	proximity ENSG00000152990:21702775-23516065
chr4:22720216-22720367	4	22720217	22720367	ENSG00000152990	protein_coding	ENST00000334304	22516066	204226.000000	proximity ENSG00000152990:21702775-23516065
chr4:2280632-2280783	4	2280633	2280783	ENSG00000123933	protein_coding	ENST00000337190	2262109	18599.000000	proximity ENSG00000123933:2247122-2417644
chr4:2280632-2280783	4	2280633	2280783	ENSG00000159733	protein_coding	ENST00000290974	2418645	137937.000000	proximity ENSG00000159733:2267110-2423645
chr4:2281632-2281783	4	2281633	2281783	ENSG00000123933	protein_coding	ENST00000337190	2262109	19599.000000	proximity ENSG00000123933:2247122-2417644
chr4:2281632-2281783	4	2281633	2281783	ENSG00000159733	protein_coding	ENST00000290974	2418645	136937.000000	proximity ENSG00000159733:2267110-2423645
chr4:2282252-2282403	4	2282253	2282403	ENSG00000123933	protein_coding	ENST00000337190	2262109	20219.000000	proximity ENSG00000123933:2247122-2417644
chr4:2282252-2282403	4	2282253	2282403	ENSG00000159733	protein_coding	ENST00000290974	2418645	136317.000000	proximity ENSG00000159733:2267110-2423645
chr4:2285472-2285623	4	2285473	2285623	ENSG00000123933	protein_coding	ENST00000337190	2262109	23439.000000	proximity ENSG00000123933:2247122-2417644
chr4:2285472-2285623	4	2285473	2285623	ENSG00000159733	protein_coding	ENST00000290974	2418645	133097.000000	proximity ENSG00000159733:2267110-2423645
chr4:22897621-22897772	4	22897622	22897772	ENSG00000109819	protein_coding	ENST00000264867	23890047	992350.000000	proximity ENSG00000109819:22890047-24583553
chr4:22897621-22897772	4	22897622	22897772	ENSG00000152990	protein_coding	ENST00000334304	22516066	381631.000000	proximity ENSG00000152990:21702775-23516065
chr4:22901801-22901952	4	22901802	22901952	ENSG00000109819	protein_coding	ENST00000264867	23890047	988170.000000	proximity ENSG00000109819:22890047-24583553
chr4:22901801-22901952	4	22901802	22901952	ENSG00000152990	protein_coding	ENST00000334304	22516066	385811.000000	proximity ENSG00000152990:21702775-23516065
chr4:2291092-2291243	4	2291093	2291243	ENSG00000123933	protein_coding	ENST00000337190	2262109	29059.000000	proximity ENSG00000123933:2247122-2417644
chr4:2291092-2291243	4	2291093	2291243	ENSG00000159733	protein_coding	ENST00000290974	2418645	127477.000000	proximity ENSG00000159733:2267110-2423645
chr4:2292717-2292868	4	2292718	2292868	ENSG00000123933	protein_coding	ENST00000337190	2262109	30684.000000	proximity ENSG00000123933:2247122-2417644
chr4:2292717-2292868	4	2292718	2292868	ENSG00000159733	protein_coding	ENST00000290974	2418645	125852.000000	proximity ENSG00000159733:2267110-2423645
chr4:2292892-2293043	4	2292893	2293043	ENSG00000123933	protein_coding	ENST00000337190	2262109	30859.000000	proximity ENSG00000123933:2247122-2417644
chr4:2292892-2293043	4	2292893	2293043	ENSG00000159733	protein_coding	ENST00000290974	2418645	125677.000000	proximity ENSG00000159733:2267110-2423645
chr4:2293112-2293263	4	2293113	2293263	ENSG00000123933	protein_coding	ENST00000337190	2262109	31079.000000	proximity ENSG00000123933:2247122-2417644
chr4:2293112-2293263	4	2293113	2293263	ENSG00000159733	protein_coding	ENST00000290974	2418645	125457.000000	proximity ENSG00000159733:2267110-2423645
chr4:22962536-22962687	4	22962537	22962687	ENSG00000109819	protein_coding	ENST00000264867	23890047	927435.000000	proximity ENSG00000109819:22890047-24583553
chr4:22962536-22962687	4	22962537	22962687	ENSG00000152990	protein_coding	ENST00000334304	22516066	446546.000000	proximity ENSG00000152990:21702775-23516065
chr4:22969396-22969547	4	22969397	22969547	ENSG00000109819	protein_coding	ENST00000264867	23890047	920575.000000	proximity ENSG00000109819:22890047-24583553
chr4:22969396-22969547	4	22969397	22969547	ENSG00000152990	protein_coding	ENST00000334304	22516066	453406.000000	proximity ENSG00000152990:21702775-23516065
chr4:22969696-22969847	4	22969697	22969847	ENSG00000109819	protein_coding	ENST00000264867	23890047	920275.000000	proximity ENSG00000109819:22890047-24583553
chr4:22969696-22969847	4	22969697	22969847	ENSG00000152990	protein_coding	ENST00000334304	22516066	453706.000000	proximity ENSG00000152990:21702775-23516065
chr4:22987016-22987167	4	22987017	22987167	ENSG00000109819	protein_coding	ENST00000264867	23890047	902955.000000	proximity ENSG00000109819:22890047-24583553
chr4:22987016-22987167	4	22987017	22987167	ENSG00000152990	protein_coding	ENST00000334304	22516066	471026.000000	proximity ENSG00000152990:21702775-23516065
chr4:22987976-22988127	4	22987977	22988127	ENSG00000109819	protein_coding	ENST00000264867	23890047	901995.000000	proximity ENSG00000109819:22890047-24583553
chr4:22987976-22988127	4	22987977	22988127	ENSG00000152990	protein_coding	ENST00000334304	22516066	471986.000000	proximity ENSG00000152990:21702775-23516065
chr4:22999616-22999767	4	22999617	22999767	ENSG00000109819	protein_coding	ENST00000264867	23890047	890355.000000	proximity ENSG00000109819:22890047-24583553
chr4:22999616-22999767	4	22999617	22999767	ENSG00000152990	protein_coding	ENST00000334304	22516066	483626.000000	proximity ENSG00000152990:21702775-23516065
chr4:23005796-23005947	4	23005797	23005947	ENSG00000109819	protein_coding	ENST00000264867	23890047	884175.000000	proximity ENSG00000109819:22890047-24583553
chr4:23005796-23005947	4	23005797	23005947	ENSG00000152990	protein_coding	ENST00000334304	22516066	489806.000000	proximity ENSG00000152990:21702775-23516065
chr4:23006816-23006967	4	23006817	23006967	ENSG00000109819	protein_coding	ENST00000264867	23890047	883155.000000	proximity ENSG00000109819:22890047-24583553
chr4:23006816-23006967	4	23006817	23006967	ENSG00000152990	protein_coding	ENST00000334304	22516066	490826.000000	proximity ENSG00000152990:21702775-23516065
chr4:23022116-23022267	4	23022117	23022267	ENSG00000109819	protein_coding	ENST00000264867	23890047	867855.000000	proximity ENSG00000109819:22890047-24583553
chr4:23022116-23022267	4	23022117	23022267	ENSG00000152990	protein_coding	ENST00000334304	22516066	506126.000000	proximity ENSG00000152990:21702775-23516065
chr4:23023236-23023387	4	23023237	23023387	ENSG00000109819	protein_coding	ENST00000264867	23890047	866735.000000	proximity ENSG00000109819:22890047-24583553
chr4:23023236-23023387	4	23023237	23023387	ENSG00000152990	protein_coding	ENST00000334304	22516066	507246.000000	proximity ENSG00000152990:21702775-23516065
chr4:23033916-23034067	4	23033917	23034067	ENSG00000109819	protein_coding	ENST00000264867	23890047	856055.000000	proximity ENSG00000109819:22890047-24583553
chr4:23033916-23034067	4	23033917	23034067	ENSG00000152990	protein_coding	ENST00000334304	22516066	517926.000000	proximity ENSG00000152990:21702775-23516065
chr4:23034836-23034987	4	23034837	23034987	ENSG00000109819	protein_coding	ENST00000264867	23890047	855135.000000	proximity ENSG00000109819:22890047-24583553
chr4:23034836-23034987	4	23034837	23034987	ENSG00000152990	protein_coding	ENST00000334304	22516066	518846.000000	proximity ENSG00000152990:21702775-23516065
chr4:23039976-23040127	4	23039977	23040127	ENSG00000109819	protein_coding	ENST00000264867	23890047	849995.000000	proximity ENSG00000109819:22890047-24583553
chr4:23039976-23040127	4	23039977	23040127	ENSG00000152990	protein_coding	ENST00000334304	22516066	523986.000000	proximity ENSG00000152990:21702775-23516065
chr4:23060936-23061087	4	23060937	23061087	ENSG00000109819	protein_coding	ENST00000264867	23890047	829035.000000	proximity ENSG00000109819:22890047-24583553
chr4:23060936-23061087	4	23060937	23061087	ENSG00000152990	protein_coding	ENST00000334304	22516066	544946.000000	proximity ENSG00000152990:21702775-23516065
chr4:2306232-2306383	4	2306233	2306383	ENSG00000123933	protein_coding	ENST00000337190	2262109	44199.000000	proximity ENSG00000123933:2247122-2417644
chr4:2306232-2306383	4	2306233	2306383	ENSG00000159733	protein_coding	ENST00000290974	2418645	112337.000000	proximity ENSG00000159733:2267110-2423645
chr4:23084536-23084687	4	23084537	23084687	ENSG00000109819	protein_coding	ENST00000264867	23890047	805435.000000	proximity ENSG00000109819:22890047-24583553
chr4:23084536-23084687	4	23084537	23084687	ENSG00000152990	protein_coding	ENST00000334304	22516066	568546.000000	proximity ENSG00000152990:21702775-23516065
chr4:23084736-23084887	4	23084737	23084887	ENSG00000109819	protein_coding	ENST00000264867	23890047	805235.000000	proximity ENSG00000109819:22890047-24583553
chr4:23084736-23084887	4	23084737	23084887	ENSG00000152990	protein_coding	ENST00000334304	22516066	568746.000000	proximity ENSG00000152990:21702775-23516065
chr4:23085036-23085187	4	23085037	23085187	ENSG00000109819	protein_coding	ENST00000264867	23890047	804935.000000	proximity ENSG00000109819:22890047-24583553
chr4:23085036-23085187	4	23085037	23085187	ENSG00000152990	protein_coding	ENST00000334304	22516066	569046.000000	proximity ENSG00000152990:21702775-23516065
chr4:23097376-23097527	4	23097377	23097527	ENSG00000109819	protein_coding	ENST00000264867	23890047	792595.000000	proximity ENSG00000109819:22890047-24583553
chr4:23097376-23097527	4	23097377	23097527	ENSG00000152990	protein_coding	ENST00000334304	22516066	581386.000000	proximity ENSG00000152990:21702775-23516065
chr4:23114676-23114827	4	23114677	23114827	ENSG00000109819	protein_coding	ENST00000264867	23890047	775295.000000	proximity ENSG00000109819:22890047-24583553
chr4:23114676-23114827	4	23114677	23114827	ENSG00000152990	protein_coding	ENST00000334304	22516066	598686.000000	proximity ENSG00000152990:21702775-23516065
chr4:23135896-23136047	4	23135897	23136047	ENSG00000109819	protein_coding	ENST00000264867	23890047	754075.000000	proximity ENSG00000109819:22890047-24583553
chr4:23135896-23136047	4	23135897	23136047	ENSG00000152990	protein_coding	ENST00000334304	22516066	619906.000000	proximity ENSG00000152990:21702775-23516065
chr4:23136396-23136547	4	23136397	23136547	ENSG00000109819	protein_coding	ENST00000264867	23890047	753575.000000	proximity ENSG00000109819:22890047-24583553
chr4:23136396-23136547	4	23136397	23136547	ENSG00000152990	protein_coding	ENST00000334304	22516066	620406.000000	proximity ENSG00000152990:21702775-23516065
chr4:23163736-23163887	4	23163737	23163887	ENSG00000109819	protein_coding	ENST00000264867	23890047	726235.000000	proximity ENSG00000109819:22890047-24583553
chr4:23163736-23163887	4	23163737	23163887	ENSG00000152990	protein_coding	ENST00000334304	22516066	647746.000000	proximity ENSG00000152990:21702775-23516065
chr4:23172116-23172267	4	23172117	23172267	ENSG00000109819	protein_coding	ENST00000264867	23890047	717855.000000	proximity ENSG00000109819:22890047-24583553
chr4:23172116-23172267	4	23172117	23172267	ENSG00000152990	protein_coding	ENST00000334304	22516066	656126.000000	proximity ENSG00000152990:21702775-23516065
chr4:2317572-2317723	4	2317573	2317723	ENSG00000123933	protein_coding	ENST00000337190	2262109	55539.000000	proximity ENSG00000123933:2247122-2417644
chr4:2317572-2317723	4	2317573	2317723	ENSG00000159733	protein_coding	ENST00000290974	2418645	100997.000000	proximity ENSG00000159733:2267110-2423645
chr4:2322852-2323003	4	2322853	2323003	ENSG00000123933	protein_coding	ENST00000337190	2262109	60819.000000	proximity ENSG00000123933:2247122-2417644
chr4:2322852-2323003	4	2322853	2323003	ENSG00000159733	protein_coding	ENST00000290974	2418645	95717.000000	proximity ENSG00000159733:2267110-2423645
chr4:2323012-2323163	4	2323013	2323163	ENSG00000123933	protein_coding	ENST00000337190	2262109	60979.000000	proximity ENSG00000123933:2247122-2417644
chr4:2323012-2323163	4	2323013	2323163	ENSG00000159733	protein_coding	ENST00000290974	2418645	95557.000000	proximity ENSG00000159733:2267110-2423645
chr4:23233096-23233247	4	23233097	23233247	ENSG00000109819	protein_coding	ENST00000264867	23890047	656875.000000	proximity ENSG00000109819:22890047-24583553
chr4:23233096-23233247	4	23233097	23233247	ENSG00000152990	protein_coding	ENST00000334304	22516066	717106.000000	proximity ENSG00000152990:21702775-23516065
chr4:23234856-23235007	4	23234857	23235007	ENSG00000109819	protein_coding	ENST00000264867	23890047	655115.000000	proximity ENSG00000109819:22890047-24583553
chr4:23234856-23235007	4	23234857	23235007	ENSG00000152990	protein_coding	ENST00000334304	22516066	718866.000000	proximity ENSG00000152990:21702775-23516065
chr4:23237916-23238067	4	23237917	23238067	ENSG00000109819	protein_coding	ENST00000264867	23890047	652055.000000	proximity ENSG00000109819:22890047-24583553
chr4:23237916-23238067	4	23237917	23238067	ENSG00000152990	protein_coding	ENST00000334304	22516066	721926.000000	proximity ENSG00000152990:21702775-23516065
chr4:23279676-23279827	4	23279677	23279827	ENSG00000109819	protein_coding	ENST00000264867	23890047	610295.000000	proximity ENSG00000109819:22890047-24583553
chr4:23279676-23279827	4	23279677	23279827	ENSG00000152990	protein_coding	ENST00000334304	22516066	763686.000000	proximity ENSG00000152990:21702775-23516065
chr4:23290756-23290907	4	23290757	23290907	ENSG00000109819	protein_coding	ENST00000264867	23890047	599215.000000	proximity ENSG00000109819:22890047-24583553
chr4:23290756-23290907	4	23290757	23290907	ENSG00000152990	protein_coding	ENST00000334304	22516066	774766.000000	proximity ENSG00000152990:21702775-23516065
chr4:2330112-2330263	4	2330113	2330263	ENSG00000123933	protein_coding	ENST00000337190	2262109	68079.000000	proximity ENSG00000123933:2247122-2417644
chr4:2330112-2330263	4	2330113	2330263	ENSG00000159733	protein_coding	ENST00000290974	2418645	88457.000000	proximity ENSG00000159733:2267110-2423645
chr4:2330297-2330448	4	2330298	2330448	ENSG00000123933	protein_coding	ENST00000337190	2262109	68264.000000	proximity ENSG00000123933:2247122-2417644
chr4:2330297-2330448	4	2330298	2330448	ENSG00000159733	protein_coding	ENST00000290974	2418645	88272.000000	proximity ENSG00000159733:2267110-2423645
chr4:23305116-23305267	4	23305117	23305267	ENSG00000109819	protein_coding	ENST00000264867	23890047	584855.000000	proximity ENSG00000109819:22890047-24583553
chr4:23305116-23305267	4	23305117	23305267	ENSG00000152990	protein_coding	ENST00000334304	22516066	789126.000000	proximity ENSG00000152990:21702775-23516065
chr4:23324376-23324527	4	23324377	23324527	ENSG00000109819	protein_coding	ENST00000264867	23890047	565595.000000	proximity ENSG00000109819:22890047-24583553
chr4:23324376-23324527	4	23324377	23324527	ENSG00000152990	protein_coding	ENST00000334304	22516066	808386.000000	proximity ENSG00000152990:21702775-23516065
chr4:23333716-23333867	4	23333717	23333867	ENSG00000109819	protein_coding	ENST00000264867	23890047	556255.000000	proximity ENSG00000109819:22890047-24583553
chr4:23333716-23333867	4	23333717	23333867	ENSG00000152990	protein_coding	ENST00000334304	22516066	817726.000000	proximity ENSG00000152990:21702775-23516065
chr4:23333961-23334112	4	23333962	23334112	ENSG00000109819	protein_coding	ENST00000264867	23890047	556010.000000	proximity ENSG00000109819:22890047-24583553
chr4:23333961-23334112	4	23333962	23334112	ENSG00000152990	protein_coding	ENST00000334304	22516066	817971.000000	proximity ENSG00000152990:21702775-23516065
chr4:23334116-23334267	4	23334117	23334267	ENSG00000109819	protein_coding	ENST00000264867	23890047	555855.000000	proximity ENSG00000109819:22890047-24583553
chr4:23334116-23334267	4	23334117	23334267	ENSG00000152990	protein_coding	ENST00000334304	22516066	818126.000000	proximity ENSG00000152990:21702775-23516065
chr4:2333432-2333583	4	2333433	2333583	ENSG00000123933	protein_coding	ENST00000337190	2262109	71399.000000	proximity ENSG00000123933:2247122-2417644
chr4:2333432-2333583	4	2333433	2333583	ENSG00000159733	protein_coding	ENST00000290974	2418645	85137.000000	proximity ENSG00000159733:2267110-2423645
chr4:23334336-23334487	4	23334337	23334487	ENSG00000109819	protein_coding	ENST00000264867	23890047	555635.000000	proximity ENSG00000109819:22890047-24583553
chr4:23334336-23334487	4	23334337	23334487	ENSG00000152990	protein_coding	ENST00000334304	22516066	818346.000000	proximity ENSG00000152990:21702775-23516065
chr4:23334676-23334827	4	23334677	23334827	ENSG00000109819	protein_coding	ENST00000264867	23890047	555295.000000	proximity ENSG00000109819:22890047-24583553
chr4:23334676-23334827	4	23334677	23334827	ENSG00000152990	protein_coding	ENST00000334304	22516066	818686.000000	proximity ENSG00000152990:21702775-23516065
chr4:2333597-2333748	4	2333598	2333748	ENSG00000123933	protein_coding	ENST00000337190	2262109	71564.000000	proximity ENSG00000123933:2247122-2417644
chr4:2333597-2333748	4	2333598	2333748	ENSG00000159733	protein_coding	ENST00000290974	2418645	84972.000000	proximity ENSG00000159733:2267110-2423645
chr4:23337436-23337587	4	23337437	23337587	ENSG00000109819	protein_coding	ENST00000264867	23890047	552535.000000	proximity ENSG00000109819:22890047-24583553
chr4:23337436-23337587	4	23337437	23337587	ENSG00000152990	protein_coding	ENST00000334304	22516066	821446.000000	proximity ENSG00000152990:21702775-23516065
chr4:23368176-23368327	4	23368177	23368327	ENSG00000109819	protein_coding	ENST00000264867	23890047	521795.000000	proximity ENSG00000109819:22890047-24583553
chr4:23368176-23368327	4	23368177	23368327	ENSG00000152990	protein_coding	ENST00000334304	22516066	852186.000000	proximity ENSG00000152990:21702775-23516065
chr4:23373296-23373447	4	23373297	23373447	ENSG00000109819	protein_coding	ENST00000264867	23890047	516675.000000	proximity ENSG00000109819:22890047-24583553
chr4:23373296-23373447	4	23373297	23373447	ENSG00000152990	protein_coding	ENST00000334304	22516066	857306.000000	proximity ENSG00000152990:21702775-23516065
chr4:23373456-23373607	4	23373457	23373607	ENSG00000109819	protein_coding	ENST00000264867	23890047	516515.000000	proximity ENSG00000109819:22890047-24583553
chr4:23373456-23373607	4	23373457	23373607	ENSG00000152990	protein_coding	ENST00000334304	22516066	857466.000000	proximity ENSG00000152990:21702775-23516065
chr4:23374456-23374607	4	23374457	23374607	ENSG00000109819	protein_coding	ENST00000264867	23890047	515515.000000	proximity ENSG00000109819:22890047-24583553
chr4:23374456-23374607	4	23374457	23374607	ENSG00000152990	protein_coding	ENST00000334304	22516066	858466.000000	proximity ENSG00000152990:21702775-23516065
chr4:23383016-23383167	4	23383017	23383167	ENSG00000109819	protein_coding	ENST00000264867	23890047	506955.000000	proximity ENSG00000109819:22890047-24583553
chr4:23383016-23383167	4	23383017	23383167	ENSG00000152990	protein_coding	ENST00000334304	22516066	867026.000000	proximity ENSG00000152990:21702775-23516065
chr4:23384856-23385007	4	23384857	23385007	ENSG00000109819	protein_coding	ENST00000264867	23890047	505115.000000	proximity ENSG00000109819:22890047-24583553
chr4:23384856-23385007	4	23384857	23385007	ENSG00000152990	protein_coding	ENST00000334304	22516066	868866.000000	proximity ENSG00000152990:21702775-23516065
chr4:23401736-23401887	4	23401737	23401887	ENSG00000109819	protein_coding	ENST00000264867	23890047	488235.000000	proximity ENSG00000109819:22890047-24583553
chr4:23401736-23401887	4	23401737	23401887	ENSG00000152990	protein_coding	ENST00000334304	22516066	885746.000000	proximity ENSG00000152990:21702775-23516065
chr4:23455596-23455747	4	23455597	23455747	ENSG00000109819	protein_coding	ENST00000264867	23890047	434375.000000	proximity ENSG00000109819:22890047-24583553
chr4:23455596-23455747	4	23455597	23455747	ENSG00000152990	protein_coding	ENST00000334304	22516066	939606.000000	proximity ENSG00000152990:21702775-23516065
chr4:2354292-2354443	4	2354293	2354443	ENSG00000123933	protein_coding	ENST00000337190	2262109	92259.000000	proximity ENSG00000123933:2247122-2417644
chr4:2354292-2354443	4	2354293	2354443	ENSG00000159733	protein_coding	ENST00000290974	2418645	64277.000000	proximity ENSG00000159733:2267110-2423645
chr4:23614636-23614787	4	23614637	23614787	ENSG00000109819	protein_coding	ENST00000264867	23890047	275335.000000	proximity ENSG00000109819:22890047-24583553
chr4:2363532-2363683	4	2363533	2363683	ENSG00000123933	protein_coding	ENST00000337190	2262109	101499.000000	proximity ENSG00000123933:2247122-2417644
chr4:2363532-2363683	4	2363533	2363683	ENSG00000159733	protein_coding	ENST00000290974	2418645	55037.000000	proximity ENSG00000159733:2267110-2423645
chr4:23654896-23655047	4	23654897	23655047	ENSG00000109819	protein_coding	ENST00000264867	23890047	235075.000000	proximity ENSG00000109819:22890047-24583553
chr4:2366252-2366403	4	2366253	2366403	ENSG00000123933	protein_coding	ENST00000337190	2262109	104219.000000	proximity ENSG00000123933:2247122-2417644
chr4:2366252-2366403	4	2366253	2366403	ENSG00000159733	protein_coding	ENST00000290974	2418645	52317.000000	proximity ENSG00000159733:2267110-2423645
chr4:23681296-23681447	4	23681297	23681447	ENSG00000109819	protein_coding	ENST00000264867	23890047	208675.000000	proximity ENSG00000109819:22890047-24583553
chr4:23717656-23717807	4	23717657	23717807	ENSG00000109819	protein_coding	ENST00000264867	23890047	172315.000000	proximity ENSG00000109819:22890047-24583553
chr4:23720676-23720827	4	23720677	23720827	ENSG00000109819	protein_coding	ENST00000264867	23890047	169295.000000	proximity ENSG00000109819:22890047-24583553
chr4:23728381-23728532	4	23728382	23728532	ENSG00000109819	protein_coding	ENST00000264867	23890047	161590.000000	proximity ENSG00000109819:22890047-24583553
chr4:23728536-23728687	4	23728537	23728687	ENSG00000109819	protein_coding	ENST00000264867	23890047	161435.000000	proximity ENSG00000109819:22890047-24583553
chr4:23770076-23770227	4	23770077	23770227	ENSG00000109819	protein_coding	ENST00000264867	23890047	119895.000000	proximity ENSG00000109819:22890047-24583553
chr4:23770241-23770392	4	23770242	23770392	ENSG00000109819	protein_coding	ENST00000264867	23890047	119730.000000	proximity ENSG00000109819:22890047-24583553
chr4:23783256-23783407	4	23783257	23783407	ENSG00000109819	protein_coding	ENST00000264867	23890047	106715.000000	proximity ENSG00000109819:22890047-24583553
chr4:23789896-23790047	4	23789897	23790047	ENSG00000109819	protein_coding	ENST00000264867	23890047	100075.000000	proximity ENSG00000109819:22890047-24583553
chr4:23805516-23805667	4	23805517	23805667	ENSG00000109819	protein_coding	ENST00000264867	23890047	84455.000000	proximity ENSG00000109819:22890047-24583553
chr4:23811296-23811447	4	23811297	23811447	ENSG00000109819	protein_coding	ENST00000264867	23890047	78675.000000	proximity ENSG00000109819:22890047-24583553
chr4:23819276-23819427	4	23819277	23819427	ENSG00000109819	protein_coding	ENST00000264867	23890047	70695.000000	proximity ENSG00000109819:22890047-24583553
chr4:23822376-23822527	4	23822377	23822527	ENSG00000109819	protein_coding	ENST00000264867	23890047	67595.000000	proximity ENSG00000109819:22890047-24583553
chr4:23827996-23828147	4	23827997	23828147	ENSG00000109819	protein_coding	ENST00000264867	23890047	61975.000000	proximity ENSG00000109819:22890047-24583553
chr4:23856316-23856467	4	23856317	23856467	ENSG00000109819	protein_coding	ENST00000264867	23890047	33655.000000	proximity ENSG00000109819:22890047-24583553
chr4:23856496-23856647	4	23856497	23856647	ENSG00000109819	protein_coding	ENST00000264867	23890047	33475.000000	proximity ENSG00000109819:22890047-24583553
chr4:23856736-23856887	4	23856737	23856887	ENSG00000109819	protein_coding	ENST00000264867	23890047	33235.000000	proximity ENSG00000109819:22890047-24583553
chr4:23857396-23857547	4	23857397	23857547	ENSG00000109819	protein_coding	ENST00000264867	23890047	32575.000000	proximity ENSG00000109819:22890047-24583553
chr4:23857576-23857727	4	23857577	23857727	ENSG00000109819	protein_coding	ENST00000264867	23890047	32395.000000	proximity ENSG00000109819:22890047-24583553
chr4:23877856-23878007	4	23877857	23878007	ENSG00000109819	protein_coding	ENST00000264867	23890047	12115.000000	proximity ENSG00000109819:22890047-24583553
chr4:23881056-23881207	4	23881057	23881207	ENSG00000109819	protein_coding	ENST00000264867	23890047	8915.000000	proximity ENSG00000109819:22890047-24583553
chr4:23883136-23883287	4	23883137	23883287	ENSG00000109819	protein_coding	ENST00000264867	23890047	6835.000000	proximity ENSG00000109819:22890047-24583553
chr4:23884396-23884547	4	23884397	23884547	ENSG00000109819	protein_coding	ENST00000264867	23890047	5575.000000	proximity ENSG00000109819:22890047-24583553
chr4:23884896-23885047	4	23884897	23885047	ENSG00000109819	protein_coding	ENST00000264867	23890047	5075.000000	proximity ENSG00000109819:22890047-24583553
chr4:2388592-2388743	4	2388593	2388743	ENSG00000123933	protein_coding	ENST00000337190	2262109	126559.000000	proximity ENSG00000123933:2247122-2417644
chr4:2388592-2388743	4	2388593	2388743	ENSG00000159733	protein_coding	ENST00000290974	2418645	29977.000000	proximity ENSG00000159733:2267110-2423645
chr4:23888136-23888287	4	23888137	23888287	ENSG00000109819	protein_coding	ENST00000264867	23890047	1835.000000	proximity ENSG00000109819:22890047-24583553
chr4:23889116-23889267	4	23889117	23889267	ENSG00000109819	protein_coding	ENST00000264867	23890047	855.000000	proximity ENSG00000109819:22890047-24583553
chr4:23889761-23889912	4	23889762	23889912	ENSG00000109819	protein_coding	ENST00000264867	23890047	210.000000	proximity ENSG00000109819:22890047-24583553
chr4:23904176-23904327	4	23904177	23904327	ENSG00000109606	protein_coding	ENST00000336812	24584554	680302.000000	proximity ENSG00000109606:23895048-24791467
chr4:23904176-23904327	4	23904177	23904327	ENSG00000109819	protein_coding	ENST00000264867	23890047	14205.000000	proximity ENSG00000109819:22890047-24583553
chr4:23904696-23904847	4	23904697	23904847	ENSG00000109606	protein_coding	ENST00000336812	24584554	679782.000000	proximity ENSG00000109606:23895048-24791467
chr4:23904696-23904847	4	23904697	23904847	ENSG00000109819	protein_coding	ENST00000264867	23890047	14725.000000	proximity ENSG00000109819:22890047-24583553
chr4:23930816-23930967	4	23930817	23930967	ENSG00000109606	protein_coding	ENST00000336812	24584554	653662.000000	proximity ENSG00000109606:23895048-24791467
chr4:23930816-23930967	4	23930817	23930967	ENSG00000109819	protein_coding	ENST00000264867	23890047	40845.000000	proximity ENSG00000109819:22890047-24583553
chr4:23931156-23931307	4	23931157	23931307	ENSG00000109606	protein_coding	ENST00000336812	24584554	653322.000000	proximity ENSG00000109606:23895048-24791467
chr4:23931156-23931307	4	23931157	23931307	ENSG00000109819	protein_coding	ENST00000264867	23890047	41185.000000	proximity ENSG00000109819:22890047-24583553
chr4:23933096-23933247	4	23933097	23933247	ENSG00000109606	protein_coding	ENST00000336812	24584554	651382.000000	proximity ENSG00000109606:23895048-24791467
chr4:23933096-23933247	4	23933097	23933247	ENSG00000109819	protein_coding	ENST00000264867	23890047	43125.000000	proximity ENSG00000109819:22890047-24583553
chr4:23933416-23933567	4	23933417	23933567	ENSG00000109606	protein_coding	ENST00000336812	24584554	651062.000000	proximity ENSG00000109606:23895048-24791467
chr4:23933416-23933567	4	23933417	23933567	ENSG00000109819	protein_coding	ENST00000264867	23890047	43445.000000	proximity ENSG00000109819:22890047-24583553
chr4:23935016-23935167	4	23935017	23935167	ENSG00000109606	protein_coding	ENST00000336812	24584554	649462.000000	proximity ENSG00000109606:23895048-24791467
chr4:23935016-23935167	4	23935017	23935167	ENSG00000109819	protein_coding	ENST00000264867	23890047	45045.000000	proximity ENSG00000109819:22890047-24583553
chr4:23937236-23937387	4	23937237	23937387	ENSG00000109606	protein_coding	ENST00000336812	24584554	647242.000000	proximity ENSG00000109606:23895048-24791467
chr4:23937236-23937387	4	23937237	23937387	ENSG00000109819	protein_coding	ENST00000264867	23890047	47265.000000	proximity ENSG00000109819:22890047-24583553
chr4:23945496-23945647	4	23945497	23945647	ENSG00000109606	protein_coding	ENST00000336812	24584554	638982.000000	proximity ENSG00000109606:23895048-24791467
chr4:23945496-23945647	4	23945497	23945647	ENSG00000109819	protein_coding	ENST00000264867	23890047	55525.000000	proximity ENSG00000109819:22890047-24583553
chr4:23945656-23945807	4	23945657	23945807	ENSG00000109606	protein_coding	ENST00000336812	24584554	638822.000000	proximity ENSG00000109606:23895048-24791467
chr4:23945656-23945807	4	23945657	23945807	ENSG00000109819	protein_coding	ENST00000264867	23890047	55685.000000	proximity ENSG00000109819:22890047-24583553
chr4:23945856-23946007	4	23945857	23946007	ENSG00000109606	protein_coding	ENST00000336812	24584554	638622.000000	proximity ENSG00000109606:23895048-24791467
chr4:23945856-23946007	4	23945857	23946007	ENSG00000109819	protein_coding	ENST00000264867	23890047	55885.000000	proximity ENSG00000109819:22890047-24583553
chr4:2395252-2395403	4	2395253	2395403	ENSG00000123933	protein_coding	ENST00000337190	2262109	133219.000000	proximity ENSG00000123933:2247122-2417644
chr4:2395252-2395403	4	2395253	2395403	ENSG00000159733	protein_coding	ENST00000290974	2418645	23317.000000	proximity ENSG00000159733:2267110-2423645
chr4:23957096-23957247	4	23957097	23957247	ENSG00000109606	protein_coding	ENST00000336812	24584554	627382.000000	proximity ENSG00000109606:23895048-24791467
chr4:23957096-23957247	4	23957097	23957247	ENSG00000109819	protein_coding	ENST00000264867	23890047	67125.000000	proximity ENSG00000109819:22890047-24583553
chr4:23966856-23967007	4	23966857	23967007	ENSG00000109606	protein_coding	ENST00000336812	24584554	617622.000000	proximity ENSG00000109606:23895048-24791467
chr4:23966856-23967007	4	23966857	23967007	ENSG00000109819	protein_coding	ENST00000264867	23890047	76885.000000	proximity ENSG00000109819:22890047-24583553
chr4:23970256-23970407	4	23970257	23970407	ENSG00000109606	protein_coding	ENST00000336812	24584554	614222.000000	proximity ENSG00000109606:23895048-24791467
chr4:23970256-23970407	4	23970257	23970407	ENSG00000109819	protein_coding	ENST00000264867	23890047	80285.000000	proximity ENSG00000109819:22890047-24583553
chr4:23970416-23970567	4	23970417	23970567	ENSG00000109606	protein_coding	ENST00000336812	24584554	614062.000000	proximity ENSG00000109606:23895048-24791467
chr4:23970416-23970567	4	23970417	23970567	ENSG00000109819	protein_coding	ENST00000264867	23890047	80445.000000	proximity ENSG00000109819:22890047-24583553
chr4:23978116-23978267	4	23978117	23978267	ENSG00000109606	protein_coding	ENST00000336812	24584554	606362.000000	proximity ENSG00000109606:23895048-24791467
chr4:23978116-23978267	4	23978117	23978267	ENSG00000109819	protein_coding	ENST00000264867	23890047	88145.000000	proximity ENSG00000109819:22890047-24583553
chr4:23981476-23981627	4	23981477	23981627	ENSG00000109606	protein_coding	ENST00000336812	24584554	603002.000000	proximity ENSG00000109606:23895048-24791467
chr4:23981476-23981627	4	23981477	23981627	ENSG00000109819	protein_coding	ENST00000264867	23890047	91505.000000	proximity ENSG00000109819:22890047-24583553
chr4:23999856-24000007	4	23999857	24000007	ENSG00000109606	protein_coding	ENST00000336812	24584554	584622.000000	proximity ENSG00000109606:23895048-24791467
chr4:23999856-24000007	4	23999857	24000007	ENSG00000109819	protein_coding	ENST00000264867	23890047	109885.000000	proximity ENSG00000109819:22890047-24583553
chr4:24002416-24002567	4	24002417	24002567	ENSG00000109606	protein_coding	ENST00000336812	24584554	582062.000000	proximity ENSG00000109606:23895048-24791467
chr4:24002416-24002567	4	24002417	24002567	ENSG00000109819	protein_coding	ENST00000264867	23890047	112445.000000	proximity ENSG00000109819:22890047-24583553
chr4:24004056-24004207	4	24004057	24004207	ENSG00000109606	protein_coding	ENST00000336812	24584554	580422.000000	proximity ENSG00000109606:23895048-24791467
chr4:24004056-24004207	4	24004057	24004207	ENSG00000109819	protein_coding	ENST00000264867	23890047	114085.000000	proximity ENSG00000109819:22890047-24583553
chr4:2402017-2402168	4	2402018	2402168	ENSG00000123933	protein_coding	ENST00000337190	2262109	139984.000000	proximity ENSG00000123933:2247122-2417644
chr4:2402017-2402168	4	2402018	2402168	ENSG00000159733	protein_coding	ENST00000290974	2418645	16552.000000	proximity ENSG00000159733:2267110-2423645
chr4:24024276-24024427	4	24024277	24024427	ENSG00000109606	protein_coding	ENST00000336812	24584554	560202.000000	proximity ENSG00000109606:23895048-24791467
chr4:24024276-24024427	4	24024277	24024427	ENSG00000109819	protein_coding	ENST00000264867	23890047	134305.000000	proximity ENSG00000109819:22890047-24583553
chr4:2402437-2402588	4	2402438	2402588	ENSG00000123933	protein_coding	ENST00000337190	2262109	140404.000000	proximity ENSG00000123933:2247122-2417644
chr4:2402437-2402588	4	2402438	2402588	ENSG00000159733	protein_coding	ENST00000290974	2418645	16132.000000	proximity ENSG00000159733:2267110-2423645
chr4:24024676-24024827	4	24024677	24024827	ENSG00000109606	protein_coding	ENST00000336812	24584554	559802.000000	proximity ENSG00000109606:23895048-24791467
chr4:24024676-24024827	4	24024677	24024827	ENSG00000109819	protein_coding	ENST00000264867	23890047	134705.000000	proximity ENSG00000109819:22890047-24583553
chr4:24032516-24032667	4	24032517	24032667	ENSG00000109606	protein_coding	ENST00000336812	24584554	551962.000000	proximity ENSG00000109606:23895048-24791467
chr4:24032516-24032667	4	24032517	24032667	ENSG00000109819	protein_coding	ENST00000264867	23890047	142545.000000	proximity ENSG00000109819:22890047-24583553
chr4:24042101-24042252	4	24042102	24042252	ENSG00000109606	protein_coding	ENST00000336812	24584554	542377.000000	proximity ENSG00000109606:23895048-24791467
chr4:24042101-24042252	4	24042102	24042252	ENSG00000109819	protein_coding	ENST00000264867	23890047	152130.000000	proximity ENSG00000109819:22890047-24583553
chr4:24042276-24042427	4	24042277	24042427	ENSG00000109606	protein_coding	ENST00000336812	24584554	542202.000000	proximity ENSG00000109606:23895048-24791467
chr4:24042276-24042427	4	24042277	24042427	ENSG00000109819	protein_coding	ENST00000264867	23890047	152305.000000	proximity ENSG00000109819:22890047-24583553
chr4:24054056-24054207	4	24054057	24054207	ENSG00000109606	protein_coding	ENST00000336812	24584554	530422.000000	proximity ENSG00000109606:23895048-24791467
chr4:24054056-24054207	4	24054057	24054207	ENSG00000109819	protein_coding	ENST00000264867	23890047	164085.000000	proximity ENSG00000109819:22890047-24583553
chr4:24067876-24068027	4	24067877	24068027	ENSG00000109606	protein_coding	ENST00000336812	24584554	516602.000000	proximity ENSG00000109606:23895048-24791467
chr4:24067876-24068027	4	24067877	24068027	ENSG00000109819	protein_coding	ENST00000264867	23890047	177905.000000	proximity ENSG00000109819:22890047-24583553
chr4:24070256-24070407	4	24070257	24070407	ENSG00000109606	protein_coding	ENST00000336812	24584554	514222.000000	proximity ENSG00000109606:23895048-24791467
chr4:24070256-24070407	4	24070257	24070407	ENSG00000109819	protein_coding	ENST00000264867	23890047	180285.000000	proximity ENSG00000109819:22890047-24583553
chr4:2408717-2408868	4	2408718	2408868	ENSG00000123933	protein_coding	ENST00000337190	2262109	146684.000000	proximity ENSG00000123933:2247122-2417644
chr4:2408717-2408868	4	2408718	2408868	ENSG00000159733	protein_coding	ENST00000290974	2418645	9852.000000	proximity ENSG00000159733:2267110-2423645
chr4:24092016-24092167	4	24092017	24092167	ENSG00000109606	protein_coding	ENST00000336812	24584554	492462.000000	proximity ENSG00000109606:23895048-24791467
chr4:24092016-24092167	4	24092017	24092167	ENSG00000109819	protein_coding	ENST00000264867	23890047	202045.000000	proximity ENSG00000109819:22890047-24583553
chr4:24094856-24095007	4	24094857	24095007	ENSG00000109606	protein_coding	ENST00000336812	24584554	489622.000000	proximity ENSG00000109606:23895048-24791467
chr4:24094856-24095007	4	24094857	24095007	ENSG00000109819	protein_coding	ENST00000264867	23890047	204885.000000	proximity ENSG00000109819:22890047-24583553
chr4:24103636-24103787	4	24103637	24103787	ENSG00000109606	protein_coding	ENST00000336812	24584554	480842.000000	proximity ENSG00000109606:23895048-24791467
chr4:24103636-24103787	4	24103637	24103787	ENSG00000109819	protein_coding	ENST00000264867	23890047	213665.000000	proximity ENSG00000109819:22890047-24583553
chr4:24103856-24104007	4	24103857	24104007	ENSG00000109606	protein_coding	ENST00000336812	24584554	480622.000000	proximity ENSG00000109606:23895048-24791467
chr4:24103856-24104007	4	24103857	24104007	ENSG00000109819	protein_coding	ENST00000264867	23890047	213885.000000	proximity ENSG00000109819:22890047-24583553
chr4:24104216-24104367	4	24104217	24104367	ENSG00000109606	protein_coding	ENST00000336812	24584554	480262.000000	proximity ENSG00000109606:23895048-24791467
chr4:24104216-24104367	4	24104217	24104367	ENSG00000109819	protein_coding	ENST00000264867	23890047	214245.000000	proximity ENSG00000109819:22890047-24583553
chr4:24104381-24104532	4	24104382	24104532	ENSG00000109606	protein_coding	ENST00000336812	24584554	480097.000000	proximity ENSG00000109606:23895048-24791467
chr4:24104381-24104532	4	24104382	24104532	ENSG00000109819	protein_coding	ENST00000264867	23890047	214410.000000	proximity ENSG00000109819:22890047-24583553
chr4:24118156-24118307	4	24118157	24118307	ENSG00000109606	protein_coding	ENST00000336812	24584554	466322.000000	proximity ENSG00000109606:23895048-24791467
chr4:24118156-24118307	4	24118157	24118307	ENSG00000109819	protein_coding	ENST00000264867	23890047	228185.000000	proximity ENSG00000109819:22890047-24583553
chr4:24121936-24122087	4	24121937	24122087	ENSG00000109606	protein_coding	ENST00000336812	24584554	462542.000000	proximity ENSG00000109606:23895048-24791467
chr4:24121936-24122087	4	24121937	24122087	ENSG00000109819	protein_coding	ENST00000264867	23890047	231965.000000	proximity ENSG00000109819:22890047-24583553
chr4:2412632-2412783	4	2412633	2412783	ENSG00000123933	protein_coding	ENST00000337190	2262109	150599.000000	proximity ENSG00000123933:2247122-2417644
chr4:2412632-2412783	4	2412633	2412783	ENSG00000159733	protein_coding	ENST00000290974	2418645	5937.000000	proximity ENSG00000159733:2267110-2423645
chr4:24128276-24128427	4	24128277	24128427	ENSG00000109606	protein_coding	ENST00000336812	24584554	456202.000000	proximity ENSG00000109606:23895048-24791467
chr4:24128276-24128427	4	24128277	24128427	ENSG00000109819	protein_coding	ENST00000264867	23890047	238305.000000	proximity ENSG00000109819:22890047-24583553
chr4:24128436-24128587	4	24128437	24128587	ENSG00000109606	protein_coding	ENST00000336812	24584554	456042.000000	proximity ENSG00000109606:23895048-24791467
chr4:24128436-24128587	4	24128437	24128587	ENSG00000109819	protein_coding	ENST00000264867	23890047	238465.000000	proximity ENSG00000109819:22890047-24583553
chr4:24138276-24138427	4	24138277	24138427	ENSG00000109606	protein_coding	ENST00000336812	24584554	446202.000000	proximity ENSG00000109606:23895048-24791467
chr4:24138276-24138427	4	24138277	24138427	ENSG00000109819	protein_coding	ENST00000264867	23890047	248305.000000	proximity ENSG00000109819:22890047-24583553
chr4:24138516-24138667	4	24138517	24138667	ENSG00000109606	protein_coding	ENST00000336812	24584554	445962.000000	proximity ENSG00000109606:23895048-24791467
chr4:24138516-24138667	4	24138517	24138667	ENSG00000109819	protein_coding	ENST00000264867	23890047	248545.000000	proximity ENSG00000109819:22890047-24583553
chr4:2414312-2414463	4	2414313	2414463	ENSG00000123933	protein_coding	ENST00000337190	2262109	152279.000000	proximity ENSG00000123933:2247122-2417644
chr4:2414312-2414463	4	2414313	2414463	ENSG00000159733	protein_coding	ENST00000290974	2418645	4257.000000	proximity ENSG00000159733:2267110-2423645
chr4:2414312-2414463	4	2414313	2414463	ENSG00000206113	protein_coding	ENST00000860043	2418955	4567.000000	proximity ENSG00000206113:2413955-2474852
chr4:24160476-24160627	4	24160477	24160627	ENSG00000109606	protein_coding	ENST00000336812	24584554	424002.000000	proximity ENSG00000109606:23895048-24791467
chr4:24160476-24160627	4	24160477	24160627	ENSG00000109819	protein_coding	ENST00000264867	23890047	270505.000000	proximity ENSG00000109819:22890047-24583553
chr4:24164156-24164307	4	24164157	24164307	ENSG00000109606	protein_coding	ENST00000336812	24584554	420322.000000	proximity ENSG00000109606:23895048-24791467
chr4:24164156-24164307	4	24164157	24164307	ENSG00000109819	protein_coding	ENST00000264867	23890047	274185.000000	proximity ENSG00000109819:22890047-24583553
chr4:2416852-2417003	4	2416853	2417003	ENSG00000123933	protein_coding	ENST00000337190	2262109	154819.000000	proximity ENSG00000123933:2247122-2417644
chr4:2416852-2417003	4	2416853	2417003	ENSG00000159733	protein_coding	ENST00000290974	2418645	1717.000000	proximity ENSG00000159733:2267110-2423645
chr4:2416852-2417003	4	2416853	2417003	ENSG00000206113	protein_coding	ENST00000860043	2418955	2027.000000	proximity ENSG00000206113:2413955-2474852
chr4:2417057-2417208	4	2417058	2417208	ENSG00000123933	protein_coding	ENST00000337190	2262109	155024.000000	proximity ENSG00000123933:2247122-2417644
chr4:2417057-2417208	4	2417058	2417208	ENSG00000159733	protein_coding	ENST00000290974	2418645	1512.000000	proximity ENSG00000159733:2267110-2423645
chr4:2417057-2417208	4	2417058	2417208	ENSG00000206113	protein_coding	ENST00000860043	2418955	1822.000000	proximity ENSG00000206113:2413955-2474852
chr4:2417237-2417388	4	2417238	2417388	ENSG00000123933	protein_coding	ENST00000337190	2262109	155204.000000	proximity ENSG00000123933:2247122-2417644
chr4:2417237-2417388	4	2417238	2417388	ENSG00000159733	protein_coding	ENST00000290974	2418645	1332.000000	proximity ENSG00000159733:2267110-2423645
chr4:2417237-2417388	4	2417238	2417388	ENSG00000206113	protein_coding	ENST00000860043	2418955	1642.000000	proximity ENSG00000206113:2413955-2474852
chr4:24174716-24174867	4	24174717	24174867	ENSG00000109606	protein_coding	ENST00000336812	24584554	409762.000000	proximity ENSG00000109606:23895048-24791467
chr4:24174716-24174867	4	24174717	24174867	ENSG00000109819	protein_coding	ENST00000264867	23890047	284745.000000	proximity ENSG00000109819:22890047-24583553
chr4:2417472-2417623	4	2417473	2417623	ENSG00000123933	protein_coding	ENST00000337190	2262109	155439.000000	proximity ENSG00000123933:2247122-2417644
chr4:2417472-2417623	4	2417473	2417623	ENSG00000159733	protein_coding	ENST00000290974	2418645	1097.000000	proximity ENSG00000159733:2267110-2423645
chr4:2417472-2417623	4	2417473	2417623	ENSG00000206113	protein_coding	ENST00000860043	2418955	1407.000000	proximity ENSG00000206113:2413955-2474852
chr4:2417637-2417788	4	2417638	2417788	ENSG00000123933	protein_coding	ENST00000337190	2262109	155604.000000	proximity ENSG00000123933:2247122-2417644
chr4:2417637-2417788	4	2417638	2417788	ENSG00000159733	protein_coding	ENST00000290974	2418645	932.000000	proximity ENSG00000159733:2267110-2423645
chr4:2417637-2417788	4	2417638	2417788	ENSG00000206113	protein_coding	ENST00000860043	2418955	1242.000000	proximity ENSG00000206113:2413955-2474852
chr4:2418337-2418488	4	2418338	2418488	ENSG00000159733	protein_coding	ENST00000290974	2418645	232.000000	proximity ENSG00000159733:2267110-2423645
chr4:2418337-2418488	4	2418338	2418488	ENSG00000206113	protein_coding	ENST00000860043	2418955	542.000000	proximity ENSG00000206113:2413955-2474852
chr4:2418492-2418643	4	2418493	2418643	ENSG00000159733	protein_coding	ENST00000290974	2418645	77.000000	proximity ENSG00000159733:2267110-2423645
chr4:2418492-2418643	4	2418493	2418643	ENSG00000206113	protein_coding	ENST00000860043	2418955	387.000000	proximity ENSG00000206113:2413955-2474852
chr4:2419117-2419268	4	2419118	2419268	ENSG00000159733	protein_coding	ENST00000290974	2418645	548.000000	proximity ENSG00000159733:2267110-2423645
chr4:2419117-2419268	4	2419118	2419268	ENSG00000206113	protein_coding	ENST00000860043	2418955	238.000000	proximity ENSG00000206113:2413955-2474852
chr4:24196441-24196592	4	24196442	24196592	ENSG00000109606	protein_coding	ENST00000336812	24584554	388037.000000	proximity ENSG00000109606:23895048-24791467
chr4:24196441-24196592	4	24196442	24196592	ENSG00000109819	protein_coding	ENST00000264867	23890047	306470.000000	proximity ENSG00000109819:22890047-24583553
chr4:24210116-24210267	4	24210117	24210267	ENSG00000109606	protein_coding	ENST00000336812	24584554	374362.000000	proximity ENSG00000109606:23895048-24791467
chr4:24210116-24210267	4	24210117	24210267	ENSG00000109819	protein_coding	ENST00000264867	23890047	320145.000000	proximity ENSG00000109819:22890047-24583553
chr4:24210381-24210532	4	24210382	24210532	ENSG00000109606	protein_coding	ENST00000336812	24584554	374097.000000	proximity ENSG00000109606:23895048-24791467
chr4:24210381-24210532	4	24210382	24210532	ENSG00000109819	protein_coding	ENST00000264867	23890047	320410.000000	proximity ENSG00000109819:22890047-24583553
chr4:24210556-24210707	4	24210557	24210707	ENSG00000109606	protein_coding	ENST00000336812	24584554	373922.000000	proximity ENSG00000109606:23895048-24791467
chr4:24210556-24210707	4	24210557	24210707	ENSG00000109819	protein_coding	ENST00000264867	23890047	320585.000000	proximity ENSG00000109819:22890047-24583553
chr4:24210781-24210932	4	24210782	24210932	ENSG00000109606	protein_coding	ENST00000336812	24584554	373697.000000	proximity ENSG00000109606:23895048-24791467
chr4:24210781-24210932	4	24210782	24210932	ENSG00000109819	protein_coding	ENST00000264867	23890047	320810.000000	proximity ENSG00000109819:22890047-24583553
chr4:24211956-24212107	4	24211957	24212107	ENSG00000109606	protein_coding	ENST00000336812	24584554	372522.000000	proximity ENSG00000109606:23895048-24791467
chr4:24211956-24212107	4	24211957	24212107	ENSG00000109819	protein_coding	ENST00000264867	23890047	321985.000000	proximity ENSG00000109819:22890047-24583553
chr4:24226116-24226267	4	24226117	24226267	ENSG00000109606	protein_coding	ENST00000336812	24584554	358362.000000	proximity ENSG00000109606:23895048-24791467
chr4:24226116-24226267	4	24226117	24226267	ENSG00000109819	protein_coding	ENST00000264867	23890047	336145.000000	proximity ENSG00000109819:22890047-24583553
chr4:24226776-24226927	4	24226777	24226927	ENSG00000109606	protein_coding	ENST00000336812	24584554	357702.000000	proximity ENSG00000109606:23895048-24791467
chr4:24226776-24226927	4	24226777	24226927	ENSG00000109819	protein_coding	ENST00000264867	23890047	336805.000000	proximity ENSG00000109819:22890047-24583553
chr4:24230096-24230247	4	24230097	24230247	ENSG00000109606	protein_coding	ENST00000336812	24584554	354382.000000	proximity ENSG00000109606:23895048-24791467
chr4:24230096-24230247	4	24230097	24230247	ENSG00000109819	protein_coding	ENST00000264867	23890047	340125.000000	proximity ENSG00000109819:22890047-24583553
chr4:24236676-24236827	4	24236677	24236827	ENSG00000109606	protein_coding	ENST00000336812	24584554	347802.000000	proximity ENSG00000109606:23895048-24791467
chr4:24236676-24236827	4	24236677	24236827	ENSG00000109819	protein_coding	ENST00000264867	23890047	346705.000000	proximity ENSG00000109819:22890047-24583553
chr4:24245056-24245207	4	24245057	24245207	ENSG00000109606	protein_coding	ENST00000336812	24584554	339422.000000	proximity ENSG00000109606:23895048-24791467
chr4:24245056-24245207	4	24245057	24245207	ENSG00000109819	protein_coding	ENST00000264867	23890047	355085.000000	proximity ENSG00000109819:22890047-24583553
chr4:24245216-24245367	4	24245217	24245367	ENSG00000109606	protein_coding	ENST00000336812	24584554	339262.000000	proximity ENSG00000109606:23895048-24791467
chr4:24245216-24245367	4	24245217	24245367	ENSG00000109819	protein_coding	ENST00000264867	23890047	355245.000000	proximity ENSG00000109819:22890047-24583553
chr4:24245556-24245707	4	24245557	24245707	ENSG00000109606	protein_coding	ENST00000336812	24584554	338922.000000	proximity ENSG00000109606:23895048-24791467
chr4:24245556-24245707	4	24245557	24245707	ENSG00000109819	protein_coding	ENST00000264867	23890047	355585.000000	proximity ENSG00000109819:22890047-24583553
chr4:2424772-2424923	4	2424773	2424923	ENSG00000063978	protein_coding	ENST00000511600	2479853	55005.000000	proximity ENSG00000063978:2419956-2531676
chr4:2424772-2424923	4	2424773	2424923	ENSG00000206113	protein_coding	ENST00000860043	2418955	5893.000000	proximity ENSG00000206113:2413955-2474852
chr4:24261316-24261467	4	24261317	24261467	ENSG00000109606	protein_coding	ENST00000336812	24584554	323162.000000	proximity ENSG00000109606:23895048-24791467
chr4:24261316-24261467	4	24261317	24261467	ENSG00000109819	protein_coding	ENST00000264867	23890047	371345.000000	proximity ENSG00000109819:22890047-24583553
chr4:24262776-24262927	4	24262777	24262927	ENSG00000109606	protein_coding	ENST00000336812	24584554	321702.000000	proximity ENSG00000109606:23895048-24791467
chr4:24262776-24262927	4	24262777	24262927	ENSG00000109819	protein_coding	ENST00000264867	23890047	372805.000000	proximity ENSG00000109819:22890047-24583553
chr4:24267036-24267187	4	24267037	24267187	ENSG00000109606	protein_coding	ENST00000336812	24584554	317442.000000	proximity ENSG00000109606:23895048-24791467
chr4:24267036-24267187	4	24267037	24267187	ENSG00000109819	protein_coding	ENST00000264867	23890047	377065.000000	proximity ENSG00000109819:22890047-24583553
chr4:24274321-24274472	4	24274322	24274472	ENSG00000109606	protein_coding	ENST00000336812	24584554	310157.000000	proximity ENSG00000109606:23895048-24791467
chr4:24274321-24274472	4	24274322	24274472	ENSG00000109819	protein_coding	ENST00000264867	23890047	384350.000000	proximity ENSG00000109819:22890047-24583553
chr4:24274516-24274667	4	24274517	24274667	ENSG00000109606	protein_coding	ENST00000336812	24584554	309962.000000	proximity ENSG00000109606:23895048-24791467
chr4:24274516-24274667	4	24274517	24274667	ENSG00000109819	protein_coding	ENST00000264867	23890047	384545.000000	proximity ENSG00000109819:22890047-24583553
chr4:24274796-24274947	4	24274797	24274947	ENSG00000109606	protein_coding	ENST00000336812	24584554	309682.000000	proximity ENSG00000109606:23895048-24791467
chr4:24274796-24274947	4	24274797	24274947	ENSG00000109819	protein_coding	ENST00000264867	23890047	384825.000000	proximity ENSG00000109819:22890047-24583553
chr4:24278836-24278987	4	24278837	24278987	ENSG00000109606	protein_coding	ENST00000336812	24584554	305642.000000	proximity ENSG00000109606:23895048-24791467
chr4:24278836-24278987	4	24278837	24278987	ENSG00000109819	protein_coding	ENST00000264867	23890047	388865.000000	proximity ENSG00000109819:22890047-24583553
chr4:2430012-2430163	4	2430013	2430163	ENSG00000063978	protein_coding	ENST00000511600	2479853	49765.000000	proximity ENSG00000063978:2419956-2531676
chr4:2430012-2430163	4	2430013	2430163	ENSG00000206113	protein_coding	ENST00000860043	2418955	11133.000000	proximity ENSG00000206113:2413955-2474852
chr4:24322636-24322787	4	24322637	24322787	ENSG00000109606	protein_coding	ENST00000336812	24584554	261842.000000	proximity ENSG00000109606:23895048-24791467
chr4:24322636-24322787	4	24322637	24322787	ENSG00000109819	protein_coding	ENST00000264867	23890047	432665.000000	proximity ENSG00000109819:22890047-24583553
chr4:24330316-24330467	4	24330317	24330467	ENSG00000109606	protein_coding	ENST00000336812	24584554	254162.000000	proximity ENSG00000109606:23895048-24791467
chr4:24330316-24330467	4	24330317	24330467	ENSG00000109819	protein_coding	ENST00000264867	23890047	440345.000000	proximity ENSG00000109819:22890047-24583553
chr4:2433252-2433403	4	2433253	2433403	ENSG00000063978	protein_coding	ENST00000511600	2479853	46525.000000	proximity ENSG00000063978:2419956-2531676
chr4:2433252-2433403	4	2433253	2433403	ENSG00000206113	protein_coding	ENST00000860043	2418955	14373.000000	proximity ENSG00000206113:2413955-2474852
chr4:2436352-2436503	4	2436353	2436503	ENSG00000063978	protein_coding	ENST00000511600	2479853	43425.000000	proximity ENSG00000063978:2419956-2531676
chr4:2436352-2436503	4	2436353	2436503	ENSG00000206113	protein_coding	ENST00000860043	2418955	17473.000000	proximity ENSG00000206113:2413955-2474852
chr4:2436512-2436663	4	2436513	2436663	ENSG00000063978	protein_coding	ENST00000511600	2479853	43265.000000	proximity ENSG00000063978:2419956-2531676
chr4:2436512-2436663	4	2436513	2436663	ENSG00000206113	protein_coding	ENST00000860043	2418955	17633.000000	proximity ENSG00000206113:2413955-2474852
chr4:24382496-24382647	4	24382497	24382647	ENSG00000109606	protein_coding	ENST00000336812	24584554	201982.000000	proximity ENSG00000109606:23895048-24791467
chr4:24382496-24382647	4	24382497	24382647	ENSG00000109819	protein_coding	ENST00000264867	23890047	492525.000000	proximity ENSG00000109819:22890047-24583553
chr4:24394176-24394327	4	24394177	24394327	ENSG00000109606	protein_coding	ENST00000336812	24584554	190302.000000	proximity ENSG00000109606:23895048-24791467
chr4:24394176-24394327	4	24394177	24394327	ENSG00000109819	protein_coding	ENST00000264867	23890047	504205.000000	proximity ENSG00000109819:22890047-24583553
chr4:2441537-2441688	4	2441538	2441688	ENSG00000063978	protein_coding	ENST00000511600	2479853	38240.000000	proximity ENSG00000063978:2419956-2531676
chr4:2441537-2441688	4	2441538	2441688	ENSG00000206113	protein_coding	ENST00000860043	2418955	22658.000000	proximity ENSG00000206113:2413955-2474852
chr4:2441772-2441923	4	2441773	2441923	ENSG00000063978	protein_coding	ENST00000511600	2479853	38005.000000	proximity ENSG00000063978:2419956-2531676
chr4:2441772-2441923	4	2441773	2441923	ENSG00000206113	protein_coding	ENST00000860043	2418955	22893.000000	proximity ENSG00000206113:2413955-2474852
chr4:24419256-24419407	4	24419257	24419407	ENSG00000109606	protein_coding	ENST00000336812	24584554	165222.000000	proximity ENSG00000109606:23895048-24791467
chr4:24419256-24419407	4	24419257	24419407	ENSG00000109819	protein_coding	ENST00000264867	23890047	529285.000000	proximity ENSG00000109819:22890047-24583553
chr4:24419516-24419667	4	24419517	24419667	ENSG00000109606	protein_coding	ENST00000336812	24584554	164962.000000	proximity ENSG00000109606:23895048-24791467
chr4:24419516-24419667	4	24419517	24419667	ENSG00000109819	protein_coding	ENST00000264867	23890047	529545.000000	proximity ENSG00000109819:22890047-24583553
chr4:244610-244761	4	244611	244761	ENSG00000186777	protein_coding	ENST00000419098	305474	60788.000000	proximity ENSG00000186777:125502-332813
chr4:244610-244761	4	244611	244761	ENSG00000250312	protein_coding	ENST00000510175	124501	120185.000000	proximity ENSG00000250312:54322-304473
chr4:24470021-24470172	4	24470022	24470172	ENSG00000109606	protein_coding	ENST00000336812	24584554	114457.000000	proximity ENSG00000109606:23895048-24791467
chr4:24470021-24470172	4	24470022	24470172	ENSG00000109819	protein_coding	ENST00000264867	23890047	580050.000000	proximity ENSG00000109819:22890047-24583553
chr4:24470496-24470647	4	24470497	24470647	ENSG00000109606	protein_coding	ENST00000336812	24584554	113982.000000	proximity ENSG00000109606:23895048-24791467
chr4:24470496-24470647	4	24470497	24470647	ENSG00000109819	protein_coding	ENST00000264867	23890047	580525.000000	proximity ENSG00000109819:22890047-24583553
chr4:24470681-24470832	4	24470682	24470832	ENSG00000109606	protein_coding	ENST00000336812	24584554	113797.000000	proximity ENSG00000109606:23895048-24791467
chr4:24470681-24470832	4	24470682	24470832	ENSG00000109819	protein_coding	ENST00000264867	23890047	580710.000000	proximity ENSG00000109819:22890047-24583553
chr4:24470836-24470987	4	24470837	24470987	ENSG00000109606	protein_coding	ENST00000336812	24584554	113642.000000	proximity ENSG00000109606:23895048-24791467
chr4:24470836-24470987	4	24470837	24470987	ENSG00000109819	protein_coding	ENST00000264867	23890047	580865.000000	proximity ENSG00000109819:22890047-24583553
chr4:24471981-24472132	4	24471982	24472132	ENSG00000109606	protein_coding	ENST00000336812	24584554	112497.000000	proximity ENSG00000109606:23895048-24791467
chr4:24471981-24472132	4	24471982	24472132	ENSG00000109819	protein_coding	ENST00000264867	23890047	582010.000000	proximity ENSG00000109819:22890047-24583553
chr4:24472341-24472492	4	24472342	24472492	ENSG00000109606	protein_coding	ENST00000336812	24584554	112137.000000	proximity ENSG00000109606:23895048-24791467
chr4:24472341-24472492	4	24472342	24472492	ENSG00000109819	protein_coding	ENST00000264867	23890047	582370.000000	proximity ENSG00000109819:22890047-24583553
chr4:24476376-24476527	4	24476377	24476527	ENSG00000109606	protein_coding	ENST00000336812	24584554	108102.000000	proximity ENSG00000109606:23895048-24791467
chr4:24476376-24476527	4	24476377	24476527	ENSG00000109819	protein_coding	ENST00000264867	23890047	586405.000000	proximity ENSG00000109819:22890047-24583553
chr4:24478076-24478227	4	24478077	24478227	ENSG00000109606	protein_coding	ENST00000336812	24584554	106402.000000	proximity ENSG00000109606:23895048-24791467
chr4:24478076-24478227	4	24478077	24478227	ENSG00000109819	protein_coding	ENST00000264867	23890047	588105.000000	proximity ENSG00000109819:22890047-24583553
chr4:24483036-24483187	4	24483037	24483187	ENSG00000109606	protein_coding	ENST00000336812	24584554	101442.000000	proximity ENSG00000109606:23895048-24791467
chr4:24483036-24483187	4	24483037	24483187	ENSG00000109819	protein_coding	ENST00000264867	23890047	593065.000000	proximity ENSG00000109819:22890047-24583553
chr4:24488776-24488927	4	24488777	24488927	ENSG00000109606	protein_coding	ENST00000336812	24584554	95702.000000	proximity ENSG00000109606:23895048-24791467
chr4:24488776-24488927	4	24488777	24488927	ENSG00000109819	protein_coding	ENST00000264867	23890047	598805.000000	proximity ENSG00000109819:22890047-24583553
chr4:24489976-24490127	4	24489977	24490127	ENSG00000109606	protein_coding	ENST00000336812	24584554	94502.000000	proximity ENSG00000109606:23895048-24791467
chr4:24489976-24490127	4	24489977	24490127	ENSG00000109819	protein_coding	ENST00000264867	23890047	600005.000000	proximity ENSG00000109819:22890047-24583553
chr4:24497356-24497507	4	24497357	24497507	ENSG00000109606	protein_coding	ENST00000336812	24584554	87122.000000	proximity ENSG00000109606:23895048-24791467
chr4:24497356-24497507	4	24497357	24497507	ENSG00000109819	protein_coding	ENST00000264867	23890047	607385.000000	proximity ENSG00000109819:22890047-24583553
chr4:24511816-24511967	4	24511817	24511967	ENSG00000109606	protein_coding	ENST00000336812	24584554	72662.000000	proximity ENSG00000109606:23895048-24791467
chr4:24511816-24511967	4	24511817	24511967	ENSG00000109819	protein_coding	ENST00000264867	23890047	621845.000000	proximity ENSG00000109819:22890047-24583553
chr4:24514936-24515087	4	24514937	24515087	ENSG00000109606	protein_coding	ENST00000336812	24584554	69542.000000	proximity ENSG00000109606:23895048-24791467
chr4:24514936-24515087	4	24514937	24515087	ENSG00000109819	protein_coding	ENST00000264867	23890047	624965.000000	proximity ENSG00000109819:22890047-24583553
chr4:24518456-24518607	4	24518457	24518607	ENSG00000109606	protein_coding	ENST00000336812	24584554	66022.000000	proximity ENSG00000109606:23895048-24791467
chr4:24518456-24518607	4	24518457	24518607	ENSG00000109819	protein_coding	ENST00000264867	23890047	628485.000000	proximity ENSG00000109819:22890047-24583553
chr4:24519776-24519927	4	24519777	24519927	ENSG00000109606	protein_coding	ENST00000336812	24584554	64702.000000	proximity ENSG00000109606:23895048-24791467
chr4:24519776-24519927	4	24519777	24519927	ENSG00000109819	protein_coding	ENST00000264867	23890047	629805.000000	proximity ENSG00000109819:22890047-24583553
chr4:24527456-24527607	4	24527457	24527607	ENSG00000109606	protein_coding	ENST00000336812	24584554	57022.000000	proximity ENSG00000109606:23895048-24791467
chr4:24527456-24527607	4	24527457	24527607	ENSG00000109819	protein_coding	ENST00000264867	23890047	637485.000000	proximity ENSG00000109819:22890047-24583553
chr4:24533516-24533667	4	24533517	24533667	ENSG00000109606	protein_coding	ENST00000336812	24584554	50962.000000	proximity ENSG00000109606:23895048-24791467
chr4:24533516-24533667	4	24533517	24533667	ENSG00000109819	protein_coding	ENST00000264867	23890047	643545.000000	proximity ENSG00000109819:22890047-24583553
chr4:24550876-24551027	4	24550877	24551027	ENSG00000109606	protein_coding	ENST00000336812	24584554	33602.000000	proximity ENSG00000109606:23895048-24791467
chr4:24550876-24551027	4	24550877	24551027	ENSG00000109819	protein_coding	ENST00000264867	23890047	660905.000000	proximity ENSG00000109819:22890047-24583553
chr4:24551616-24551767	4	24551617	24551767	ENSG00000109606	protein_coding	ENST00000336812	24584554	32862.000000	proximity ENSG00000109606:23895048-24791467
chr4:24551616-24551767	4	24551617	24551767	ENSG00000109819	protein_coding	ENST00000264867	23890047	661645.000000	proximity ENSG00000109819:22890047-24583553
chr4:24551856-24552007	4	24551857	24552007	ENSG00000109606	protein_coding	ENST00000336812	24584554	32622.000000	proximity ENSG00000109606:23895048-24791467
chr4:24551856-24552007	4	24551857	24552007	ENSG00000109819	protein_coding	ENST00000264867	23890047	661885.000000	proximity ENSG00000109819:22890047-24583553
chr4:24552016-24552167	4	24552017	24552167	ENSG00000109606	protein_coding	ENST00000336812	24584554	32462.000000	proximity ENSG00000109606:23895048-24791467
chr4:24552016-24552167	4	24552017	24552167	ENSG00000109819	protein_coding	ENST00000264867	23890047	662045.000000	proximity ENSG00000109819:22890047-24583553
chr4:24557176-24557327	4	24557177	24557327	ENSG00000109606	protein_coding	ENST00000336812	24584554	27302.000000	proximity ENSG00000109606:23895048-24791467
chr4:24557176-24557327	4	24557177	24557327	ENSG00000109819	protein_coding	ENST00000264867	23890047	667205.000000	proximity ENSG00000109819:22890047-24583553
chr4:24557676-24557827	4	24557677	24557827	ENSG00000109606	protein_coding	ENST00000336812	24584554	26802.000000	proximity ENSG00000109606:23895048-24791467
chr4:24557676-24557827	4	24557677	24557827	ENSG00000109819	protein_coding	ENST00000264867	23890047	667705.000000	proximity ENSG00000109819:22890047-24583553
chr4:24557836-24557987	4	24557837	24557987	ENSG00000109606	protein_coding	ENST00000336812	24584554	26642.000000	proximity ENSG00000109606:23895048-24791467
chr4:24557836-24557987	4	24557837	24557987	ENSG00000109819	protein_coding	ENST00000264867	23890047	667865.000000	proximity ENSG00000109819:22890047-24583553
chr4:24559556-24559707	4	24559557	24559707	ENSG00000109606	protein_coding	ENST00000336812	24584554	24922.000000	proximity ENSG00000109606:23895048-24791467
chr4:24559556-24559707	4	24559557	24559707	ENSG00000109819	protein_coding	ENST00000264867	23890047	669585.000000	proximity ENSG00000109819:22890047-24583553
chr4:24560036-24560187	4	24560037	24560187	ENSG00000109606	protein_coding	ENST00000336812	24584554	24442.000000	proximity ENSG00000109606:23895048-24791467
chr4:24560036-24560187	4	24560037	24560187	ENSG00000109819	protein_coding	ENST00000264867	23890047	670065.000000	proximity ENSG00000109819:22890047-24583553
chr4:24560996-24561147	4	24560997	24561147	ENSG00000109606	protein_coding	ENST00000336812	24584554	23482.000000	proximity ENSG00000109606:23895048-24791467
chr4:24560996-24561147	4	24560997	24561147	ENSG00000109819	protein_coding	ENST00000264867	23890047	671025.000000	proximity ENSG00000109819:22890047-24583553
chr4:24561196-24561347	4	24561197	24561347	ENSG00000109606	protein_coding	ENST00000336812	24584554	23282.000000	proximity ENSG00000109606:23895048-24791467
chr4:24561196-24561347	4	24561197	24561347	ENSG00000109819	protein_coding	ENST00000264867	23890047	671225.000000	proximity ENSG00000109819:22890047-24583553
chr4:24564576-24564727	4	24564577	24564727	ENSG00000109606	protein_coding	ENST00000336812	24584554	19902.000000	proximity ENSG00000109606:23895048-24791467
chr4:24564576-24564727	4	24564577	24564727	ENSG00000109819	protein_coding	ENST00000264867	23890047	674605.000000	proximity ENSG00000109819:22890047-24583553
chr4:24568556-24568707	4	24568557	24568707	ENSG00000109606	protein_coding	ENST00000336812	24584554	15922.000000	proximity ENSG00000109606:23895048-24791467
chr4:24568556-24568707	4	24568557	24568707	ENSG00000109819	protein_coding	ENST00000264867	23890047	678585.000000	proximity ENSG00000109819:22890047-24583553
chr4:24582696-24582847	4	24582697	24582847	ENSG00000109606	protein_coding	ENST00000336812	24584554	1782.000000	proximity ENSG00000109606:23895048-24791467
chr4:24582696-24582847	4	24582697	24582847	ENSG00000109819	protein_coding	ENST00000264867	23890047	692725.000000	proximity ENSG00000109819:22890047-24583553
chr4:24583321-24583472	4	24583322	24583472	ENSG00000109606	protein_coding	ENST00000336812	24584554	1157.000000	proximity ENSG00000109606:23895048-24791467
chr4:24583321-24583472	4	24583322	24583472	ENSG00000109819	protein_coding	ENST00000264867	23890047	693350.000000	proximity ENSG00000109819:22890047-24583553
chr4:24583476-24583627	4	24583477	24583627	ENSG00000109606	protein_coding	ENST00000336812	24584554	1002.000000	proximity ENSG00000109606:23895048-24791467
chr4:24583476-24583627	4	24583477	24583627	ENSG00000109819	protein_coding	ENST00000264867	23890047	693505.000000	proximity ENSG00000109819:22890047-24583553
chr4:24583776-24583927	4	24583777	24583927	ENSG00000109606	protein_coding	ENST00000336812	24584554	702.000000	proximity ENSG00000109606:23895048-24791467
chr4:24584016-24584167	4	24584017	24584167	ENSG00000109606	protein_coding	ENST00000336812	24584554	462.000000	proximity ENSG00000109606:23895048-24791467
chr4:24584201-24584352	4	24584202	24584352	ENSG00000109606	protein_coding	ENST00000336812	24584554	277.000000	proximity ENSG00000109606:23895048-24791467
chr4:24584876-24585027	4	24584877	24585027	ENSG00000109606	protein_coding	ENST00000336812	24584554	398.000000	proximity ENSG00000109606:23895048-24791467
chr4:24594976-24595127	4	24594977	24595127	ENSG00000109606	protein_coding	ENST00000336812	24584554	10498.000000	proximity ENSG00000109606:23895048-24791467
chr4:24594976-24595127	4	24594977	24595127	ENSG00000109610	protein_coding	ENST00000952031	24796468	201416.000000	proximity ENSG00000109610:24589555-24912041
chr4:24598001-24598152	4	24598002	24598152	ENSG00000109606	protein_coding	ENST00000336812	24584554	13523.000000	proximity ENSG00000109606:23895048-24791467
chr4:24598001-24598152	4	24598002	24598152	ENSG00000109610	protein_coding	ENST00000952031	24796468	198391.000000	proximity ENSG00000109610:24589555-24912041
chr4:24598156-24598307	4	24598157	24598307	ENSG00000109606	protein_coding	ENST00000336812	24584554	13678.000000	proximity ENSG00000109606:23895048-24791467
chr4:24598156-24598307	4	24598157	24598307	ENSG00000109610	protein_coding	ENST00000952031	24796468	198236.000000	proximity ENSG00000109610:24589555-24912041
chr4:24604636-24604787	4	24604637	24604787	ENSG00000109606	protein_coding	ENST00000336812	24584554	20158.000000	proximity ENSG00000109606:23895048-24791467
chr4:24604636-24604787	4	24604637	24604787	ENSG00000109610	protein_coding	ENST00000952031	24796468	191756.000000	proximity ENSG00000109610:24589555-24912041
chr4:24631076-24631227	4	24631077	24631227	ENSG00000109606	protein_coding	ENST00000336812	24584554	46598.000000	proximity ENSG00000109606:23895048-24791467
chr4:24631076-24631227	4	24631077	24631227	ENSG00000109610	protein_coding	ENST00000952031	24796468	165316.000000	proximity ENSG00000109610:24589555-24912041
chr4:24643056-24643207	4	24643057	24643207	ENSG00000109606	protein_coding	ENST00000336812	24584554	58578.000000	proximity ENSG00000109606:23895048-24791467
chr4:24643056-24643207	4	24643057	24643207	ENSG00000109610	protein_coding	ENST00000952031	24796468	153336.000000	proximity ENSG00000109610:24589555-24912041
chr4:24643376-24643527	4	24643377	24643527	ENSG00000109606	protein_coding	ENST00000336812	24584554	58898.000000	proximity ENSG00000109606:23895048-24791467
chr4:24643376-24643527	4	24643377	24643527	ENSG00000109610	protein_coding	ENST00000952031	24796468	153016.000000	proximity ENSG00000109610:24589555-24912041
chr4:24643896-24644047	4	24643897	24644047	ENSG00000109606	protein_coding	ENST00000336812	24584554	59418.000000	proximity ENSG00000109606:23895048-24791467
chr4:24643896-24644047	4	24643897	24644047	ENSG00000109610	protein_coding	ENST00000952031	24796468	152496.000000	proximity ENSG00000109610:24589555-24912041
chr4:24645281-24645432	4	24645282	24645432	ENSG00000109606	protein_coding	ENST00000336812	24584554	60803.000000	proximity ENSG00000109606:23895048-24791467
chr4:24645281-24645432	4	24645282	24645432	ENSG00000109610	protein_coding	ENST00000952031	24796468	151111.000000	proximity ENSG00000109610:24589555-24912041
chr4:24645456-24645607	4	24645457	24645607	ENSG00000109606	protein_coding	ENST00000336812	24584554	60978.000000	proximity ENSG00000109606:23895048-24791467
chr4:24645456-24645607	4	24645457	24645607	ENSG00000109610	protein_coding	ENST00000952031	24796468	150936.000000	proximity ENSG00000109610:24589555-24912041
chr4:24656096-24656247	4	24656097	24656247	ENSG00000109606	protein_coding	ENST00000336812	24584554	71618.000000	proximity ENSG00000109606:23895048-24791467
chr4:24656096-24656247	4	24656097	24656247	ENSG00000109610	protein_coding	ENST00000952031	24796468	140296.000000	proximity ENSG00000109610:24589555-24912041
chr4:24658096-24658247	4	24658097	24658247	ENSG00000109606	protein_coding	ENST00000336812	24584554	73618.000000	proximity ENSG00000109606:23895048-24791467
chr4:24658096-24658247	4	24658097	24658247	ENSG00000109610	protein_coding	ENST00000952031	24796468	138296.000000	proximity ENSG00000109610:24589555-24912041
chr4:24658261-24658412	4	24658262	24658412	ENSG00000109606	protein_coding	ENST00000336812	24584554	73783.000000	proximity ENSG00000109606:23895048-24791467
chr4:24658261-24658412	4	24658262	24658412	ENSG00000109610	protein_coding	ENST00000952031	24796468	138131.000000	proximity ENSG00000109610:24589555-24912041
chr4:24658476-24658627	4	24658477	24658627	ENSG00000109606	protein_coding	ENST00000336812	24584554	73998.000000	proximity ENSG00000109606:23895048-24791467
chr4:24658476-24658627	4	24658477	24658627	ENSG00000109610	protein_coding	ENST00000952031	24796468	137916.000000	proximity ENSG00000109610:24589555-24912041
chr4:24659656-24659807	4	24659657	24659807	ENSG00000109606	protein_coding	ENST00000336812	24584554	75178.000000	proximity ENSG00000109606:23895048-24791467
chr4:24659656-24659807	4	24659657	24659807	ENSG00000109610	protein_coding	ENST00000952031	24796468	136736.000000	proximity ENSG00000109610:24589555-24912041
chr4:24686936-24687087	4	24686937	24687087	ENSG00000109606	protein_coding	ENST00000336812	24584554	102458.000000	proximity ENSG00000109606:23895048-24791467
chr4:24686936-24687087	4	24686937	24687087	ENSG00000109610	protein_coding	ENST00000952031	24796468	109456.000000	proximity ENSG00000109610:24589555-24912041
chr4:24687456-24687607	4	24687457	24687607	ENSG00000109606	protein_coding	ENST00000336812	24584554	102978.000000	proximity ENSG00000109606:23895048-24791467
chr4:24687456-24687607	4	24687457	24687607	ENSG00000109610	protein_coding	ENST00000952031	24796468	108936.000000	proximity ENSG00000109610:24589555-24912041
chr4:24690476-24690627	4	24690477	24690627	ENSG00000109606	protein_coding	ENST00000336812	24584554	105998.000000	proximity ENSG00000109606:23895048-24791467
chr4:24690476-24690627	4	24690477	24690627	ENSG00000109610	protein_coding	ENST00000952031	24796468	105916.000000	proximity ENSG00000109610:24589555-24912041
chr4:24693776-24693927	4	24693777	24693927	ENSG00000109606	protein_coding	ENST00000336812	24584554	109298.000000	proximity ENSG00000109606:23895048-24791467
chr4:24693776-24693927	4	24693777	24693927	ENSG00000109610	protein_coding	ENST00000952031	24796468	102616.000000	proximity ENSG00000109610:24589555-24912041
chr4:2469512-2469663	4	2469513	2469663	ENSG00000063978	protein_coding	ENST00000511600	2479853	10265.000000	proximity ENSG00000063978:2419956-2531676
chr4:2469512-2469663	4	2469513	2469663	ENSG00000206113	protein_coding	ENST00000860043	2418955	50633.000000	proximity ENSG00000206113:2413955-2474852
chr4:2469732-2469883	4	2469733	2469883	ENSG00000063978	protein_coding	ENST00000511600	2479853	10045.000000	proximity ENSG00000063978:2419956-2531676
chr4:2469732-2469883	4	2469733	2469883	ENSG00000206113	protein_coding	ENST00000860043	2418955	50853.000000	proximity ENSG00000206113:2413955-2474852
chr4:2470052-2470203	4	2470053	2470203	ENSG00000063978	protein_coding	ENST00000511600	2479853	9725.000000	proximity ENSG00000063978:2419956-2531676
chr4:2470052-2470203	4	2470053	2470203	ENSG00000206113	protein_coding	ENST00000860043	2418955	51173.000000	proximity ENSG00000206113:2413955-2474852
chr4:2472312-2472463	4	2472313	2472463	ENSG00000063978	protein_coding	ENST00000511600	2479853	7465.000000	proximity ENSG00000063978:2419956-2531676
chr4:2472312-2472463	4	2472313	2472463	ENSG00000206113	protein_coding	ENST00000860043	2418955	53433.000000	proximity ENSG00000206113:2413955-2474852
chr4:24730796-24730947	4	24730797	24730947	ENSG00000109606	protein_coding	ENST00000336812	24584554	146318.000000	proximity ENSG00000109606:23895048-24791467
chr4:24730796-24730947	4	24730797	24730947	ENSG00000109610	protein_coding	ENST00000952031	24796468	65596.000000	proximity ENSG00000109610:24589555-24912041
chr4:24734676-24734827	4	24734677	24734827	ENSG00000109606	protein_coding	ENST00000336812	24584554	150198.000000	proximity ENSG00000109606:23895048-24791467
chr4:24734676-24734827	4	24734677	24734827	ENSG00000109610	protein_coding	ENST00000952031	24796468	61716.000000	proximity ENSG00000109610:24589555-24912041
chr4:24736196-24736347	4	24736197	24736347	ENSG00000109606	protein_coding	ENST00000336812	24584554	151718.000000	proximity ENSG00000109606:23895048-24791467
chr4:24736196-24736347	4	24736197	24736347	ENSG00000109610	protein_coding	ENST00000952031	24796468	60196.000000	proximity ENSG00000109610:24589555-24912041
chr4:24744016-24744167	4	24744017	24744167	ENSG00000109606	protein_coding	ENST00000336812	24584554	159538.000000	proximity ENSG00000109606:23895048-24791467
chr4:24744016-24744167	4	24744017	24744167	ENSG00000109610	protein_coding	ENST00000952031	24796468	52376.000000	proximity ENSG00000109610:24589555-24912041
chr4:24747716-24747867	4	24747717	24747867	ENSG00000109606	protein_coding	ENST00000336812	24584554	163238.000000	proximity ENSG00000109606:23895048-24791467
chr4:24747716-24747867	4	24747717	24747867	ENSG00000109610	protein_coding	ENST00000952031	24796468	48676.000000	proximity ENSG00000109610:24589555-24912041
chr4:24753636-24753787	4	24753637	24753787	ENSG00000109606	protein_coding	ENST00000336812	24584554	169158.000000	proximity ENSG00000109606:23895048-24791467
chr4:24753636-24753787	4	24753637	24753787	ENSG00000109610	protein_coding	ENST00000952031	24796468	42756.000000	proximity ENSG00000109610:24589555-24912041
chr4:24753836-24753987	4	24753837	24753987	ENSG00000109606	protein_coding	ENST00000336812	24584554	169358.000000	proximity ENSG00000109606:23895048-24791467
chr4:24753836-24753987	4	24753837	24753987	ENSG00000109610	protein_coding	ENST00000952031	24796468	42556.000000	proximity ENSG00000109610:24589555-24912041
chr4:24754676-24754828	4	24754677	24754828	ENSG00000109606	protein_coding	ENST00000336812	24584554	170198.500000	proximity ENSG00000109606:23895048-24791467
chr4:24754676-24754828	4	24754677	24754828	ENSG00000109610	protein_coding	ENST00000952031	24796468	41715.500000	proximity ENSG00000109610:24589555-24912041
chr4:24763737-24763888	4	24763738	24763888	ENSG00000109606	protein_coding	ENST00000336812	24584554	179259.000000	proximity ENSG00000109606:23895048-24791467
chr4:24763737-24763888	4	24763738	24763888	ENSG00000109610	protein_coding	ENST00000952031	24796468	32655.000000	proximity ENSG00000109610:24589555-24912041
chr4:24763917-24764068	4	24763918	24764068	ENSG00000109606	protein_coding	ENST00000336812	24584554	179439.000000	proximity ENSG00000109606:23895048-24791467
chr4:24763917-24764068	4	24763918	24764068	ENSG00000109610	protein_coding	ENST00000952031	24796468	32475.000000	proximity ENSG00000109610:24589555-24912041
chr4:24764077-24764228	4	24764078	24764228	ENSG00000109606	protein_coding	ENST00000336812	24584554	179599.000000	proximity ENSG00000109606:23895048-24791467
chr4:24764077-24764228	4	24764078	24764228	ENSG00000109610	protein_coding	ENST00000952031	24796468	32315.000000	proximity ENSG00000109610:24589555-24912041
chr4:24764557-24764708	4	24764558	24764708	ENSG00000109606	protein_coding	ENST00000336812	24584554	180079.000000	proximity ENSG00000109606:23895048-24791467
chr4:24764557-24764708	4	24764558	24764708	ENSG00000109610	protein_coding	ENST00000952031	24796468	31835.000000	proximity ENSG00000109610:24589555-24912041
chr4:24765457-24765608	4	24765458	24765608	ENSG00000109606	protein_coding	ENST00000336812	24584554	180979.000000	proximity ENSG00000109606:23895048-24791467
chr4:24765457-24765608	4	24765458	24765608	ENSG00000109610	protein_coding	ENST00000952031	24796468	30935.000000	proximity ENSG00000109610:24589555-24912041
chr4:24765677-24765828	4	24765678	24765828	ENSG00000109606	protein_coding	ENST00000336812	24584554	181199.000000	proximity ENSG00000109606:23895048-24791467
chr4:24765677-24765828	4	24765678	24765828	ENSG00000109610	protein_coding	ENST00000952031	24796468	30715.000000	proximity ENSG00000109610:24589555-24912041
chr4:24769677-24769828	4	24769678	24769828	ENSG00000109606	protein_coding	ENST00000336812	24584554	185199.000000	proximity ENSG00000109606:23895048-24791467
chr4:24769677-24769828	4	24769678	24769828	ENSG00000109610	protein_coding	ENST00000952031	24796468	26715.000000	proximity ENSG00000109610:24589555-24912041
chr4:24770157-24770308	4	24770158	24770308	ENSG00000109606	protein_coding	ENST00000336812	24584554	185679.000000	proximity ENSG00000109606:23895048-24791467
chr4:24770157-24770308	4	24770158	24770308	ENSG00000109610	protein_coding	ENST00000952031	24796468	26235.000000	proximity ENSG00000109610:24589555-24912041
chr4:24770317-24770468	4	24770318	24770468	ENSG00000109606	protein_coding	ENST00000336812	24584554	185839.000000	proximity ENSG00000109606:23895048-24791467
chr4:24770317-24770468	4	24770318	24770468	ENSG00000109610	protein_coding	ENST00000952031	24796468	26075.000000	proximity ENSG00000109610:24589555-24912041
chr4:24770482-24770633	4	24770483	24770633	ENSG00000109606	protein_coding	ENST00000336812	24584554	186004.000000	proximity ENSG00000109606:23895048-24791467
chr4:24770482-24770633	4	24770483	24770633	ENSG00000109610	protein_coding	ENST00000952031	24796468	25910.000000	proximity ENSG00000109610:24589555-24912041
chr4:24771257-24771408	4	24771258	24771408	ENSG00000109606	protein_coding	ENST00000336812	24584554	186779.000000	proximity ENSG00000109606:23895048-24791467
chr4:24771257-24771408	4	24771258	24771408	ENSG00000109610	protein_coding	ENST00000952031	24796468	25135.000000	proximity ENSG00000109610:24589555-24912041
chr4:24774557-24774708	4	24774558	24774708	ENSG00000109606	protein_coding	ENST00000336812	24584554	190079.000000	proximity ENSG00000109606:23895048-24791467
chr4:24774557-24774708	4	24774558	24774708	ENSG00000109610	protein_coding	ENST00000952031	24796468	21835.000000	proximity ENSG00000109610:24589555-24912041
chr4:24775317-24775468	4	24775318	24775468	ENSG00000109606	protein_coding	ENST00000336812	24584554	190839.000000	proximity ENSG00000109606:23895048-24791467
chr4:24775317-24775468	4	24775318	24775468	ENSG00000109610	protein_coding	ENST00000952031	24796468	21075.000000	proximity ENSG00000109610:24589555-24912041
chr4:24777617-24777768	4	24777618	24777768	ENSG00000109606	protein_coding	ENST00000336812	24584554	193139.000000	proximity ENSG00000109606:23895048-24791467
chr4:24777617-24777768	4	24777618	24777768	ENSG00000109610	protein_coding	ENST00000952031	24796468	18775.000000	proximity ENSG00000109610:24589555-24912041
chr4:24778197-24778348	4	24778198	24778348	ENSG00000109606	protein_coding	ENST00000336812	24584554	193719.000000	proximity ENSG00000109606:23895048-24791467
chr4:24778197-24778348	4	24778198	24778348	ENSG00000109610	protein_coding	ENST00000952031	24796468	18195.000000	proximity ENSG00000109610:24589555-24912041
chr4:24778597-24778748	4	24778598	24778748	ENSG00000109606	protein_coding	ENST00000336812	24584554	194119.000000	proximity ENSG00000109606:23895048-24791467
chr4:24778597-24778748	4	24778598	24778748	ENSG00000109610	protein_coding	ENST00000952031	24796468	17795.000000	proximity ENSG00000109610:24589555-24912041
chr4:24778997-24779148	4	24778998	24779148	ENSG00000109606	protein_coding	ENST00000336812	24584554	194519.000000	proximity ENSG00000109606:23895048-24791467
chr4:24778997-24779148	4	24778998	24779148	ENSG00000109610	protein_coding	ENST00000952031	24796468	17395.000000	proximity ENSG00000109610:24589555-24912041
chr4:24782037-24782188	4	24782038	24782188	ENSG00000109606	protein_coding	ENST00000336812	24584554	197559.000000	proximity ENSG00000109606:23895048-24791467
chr4:24782037-24782188	4	24782038	24782188	ENSG00000109610	protein_coding	ENST00000952031	24796468	14355.000000	proximity ENSG00000109610:24589555-24912041
chr4:24782277-24782428	4	24782278	24782428	ENSG00000109606	protein_coding	ENST00000336812	24584554	197799.000000	proximity ENSG00000109606:23895048-24791467
chr4:24782277-24782428	4	24782278	24782428	ENSG00000109610	protein_coding	ENST00000952031	24796468	14115.000000	proximity ENSG00000109610:24589555-24912041
chr4:2478272-2478423	4	2478273	2478423	ENSG00000063978	protein_coding	ENST00000511600	2479853	1505.000000	proximity ENSG00000063978:2419956-2531676
chr4:24793742-24793893	4	24793743	24793893	ENSG00000109610	protein_coding	ENST00000952031	24796468	2650.000000	proximity ENSG00000109610:24589555-24912041
chr4:24794577-24794728	4	24794578	24794728	ENSG00000109610	protein_coding	ENST00000952031	24796468	1815.000000	proximity ENSG00000109610:24589555-24912041
chr4:24795057-24795208	4	24795058	24795208	ENSG00000109610	protein_coding	ENST00000952031	24796468	1335.000000	proximity ENSG00000109610:24589555-24912041
chr4:24795722-24795873	4	24795723	24795873	ENSG00000109610	protein_coding	ENST00000952031	24796468	670.000000	proximity ENSG00000109610:24589555-24912041
chr4:24802917-24803068	4	24802918	24803068	ENSG00000109610	protein_coding	ENST00000952031	24796468	6525.000000	proximity ENSG00000109610:24589555-24912041
chr4:24802917-24803068	4	24802918	24803068	ENSG00000181982	protein_coding	ENST00000635206	24913042	110049.000000	proximity ENSG00000181982:24797469-25029945
chr4:24809457-24809608	4	24809458	24809608	ENSG00000109610	protein_coding	ENST00000952031	24796468	13065.000000	proximity ENSG00000109610:24589555-24912041
chr4:24809457-24809608	4	24809458	24809608	ENSG00000181982	protein_coding	ENST00000635206	24913042	103509.000000	proximity ENSG00000181982:24797469-25029945
chr4:24810157-24810308	4	24810158	24810308	ENSG00000109610	protein_coding	ENST00000952031	24796468	13765.000000	proximity ENSG00000109610:24589555-24912041
chr4:24810157-24810308	4	24810158	24810308	ENSG00000181982	protein_coding	ENST00000635206	24913042	102809.000000	proximity ENSG00000181982:24797469-25029945
chr4:2482852-2483003	4	2482853	2483003	ENSG00000063978	protein_coding	ENST00000511600	2479853	3075.000000	proximity ENSG00000063978:2419956-2531676
chr4:2482852-2483003	4	2482853	2483003	ENSG00000125386	protein_coding	ENST00000931499	2536677	53749.000000	proximity ENSG00000125386:2480854-2755330
chr4:24840977-24841128	4	24840978	24841128	ENSG00000109610	protein_coding	ENST00000952031	24796468	44585.000000	proximity ENSG00000109610:24589555-24912041
chr4:24840977-24841128	4	24840978	24841128	ENSG00000181982	protein_coding	ENST00000635206	24913042	71989.000000	proximity ENSG00000181982:24797469-25029945
chr4:2484952-2485103	4	2484953	2485103	ENSG00000063978	protein_coding	ENST00000511600	2479853	5175.000000	proximity ENSG00000063978:2419956-2531676
chr4:2484952-2485103	4	2484953	2485103	ENSG00000125386	protein_coding	ENST00000931499	2536677	51649.000000	proximity ENSG00000125386:2480854-2755330
chr4:24849977-24850128	4	24849978	24850128	ENSG00000109610	protein_coding	ENST00000952031	24796468	53585.000000	proximity ENSG00000109610:24589555-24912041
chr4:24849977-24850128	4	24849978	24850128	ENSG00000181982	protein_coding	ENST00000635206	24913042	62989.000000	proximity ENSG00000181982:24797469-25029945
chr4:24850777-24850928	4	24850778	24850928	ENSG00000109610	protein_coding	ENST00000952031	24796468	54385.000000	proximity ENSG00000109610:24589555-24912041
chr4:24850777-24850928	4	24850778	24850928	ENSG00000181982	protein_coding	ENST00000635206	24913042	62189.000000	proximity ENSG00000181982:24797469-25029945
chr4:24851037-24851188	4	24851038	24851188	ENSG00000109610	protein_coding	ENST00000952031	24796468	54645.000000	proximity ENSG00000109610:24589555-24912041
chr4:24851037-24851188	4	24851038	24851188	ENSG00000181982	protein_coding	ENST00000635206	24913042	61929.000000	proximity ENSG00000181982:24797469-25029945
chr4:2485112-2485263	4	2485113	2485263	ENSG00000063978	protein_coding	ENST00000511600	2479853	5335.000000	proximity ENSG00000063978:2419956-2531676
chr4:2485112-2485263	4	2485113	2485263	ENSG00000125386	protein_coding	ENST00000931499	2536677	51489.000000	proximity ENSG00000125386:2480854-2755330
chr4:24851962-24852113	4	24851963	24852113	ENSG00000109610	protein_coding	ENST00000952031	24796468	55570.000000	proximity ENSG00000109610:24589555-24912041
chr4:24851962-24852113	4	24851963	24852113	ENSG00000181982	protein_coding	ENST00000635206	24913042	61004.000000	proximity ENSG00000181982:24797469-25029945
chr4:24852117-24852268	4	24852118	24852268	ENSG00000109610	protein_coding	ENST00000952031	24796468	55725.000000	proximity ENSG00000109610:24589555-24912041
chr4:24852117-24852268	4	24852118	24852268	ENSG00000181982	protein_coding	ENST00000635206	24913042	60849.000000	proximity ENSG00000181982:24797469-25029945
chr4:24852277-24852428	4	24852278	24852428	ENSG00000109610	protein_coding	ENST00000952031	24796468	55885.000000	proximity ENSG00000109610:24589555-24912041
chr4:24852277-24852428	4	24852278	24852428	ENSG00000181982	protein_coding	ENST00000635206	24913042	60689.000000	proximity ENSG00000181982:24797469-25029945
chr4:24853117-24853268	4	24853118	24853268	ENSG00000109610	protein_coding	ENST00000952031	24796468	56725.000000	proximity ENSG00000109610:24589555-24912041
chr4:24853117-24853268	4	24853118	24853268	ENSG00000181982	protein_coding	ENST00000635206	24913042	59849.000000	proximity ENSG00000181982:24797469-25029945
chr4:24853277-24853428	4	24853278	24853428	ENSG00000109610	protein_coding	ENST00000952031	24796468	56885.000000	proximity ENSG00000109610:24589555-24912041
chr4:24853277-24853428	4	24853278	24853428	ENSG00000181982	protein_coding	ENST00000635206	24913042	59689.000000	proximity ENSG00000181982:24797469-25029945
chr4:24855837-24855988	4	24855838	24855988	ENSG00000109610	protein_coding	ENST00000952031	24796468	59445.000000	proximity ENSG00000109610:24589555-24912041
chr4:24855837-24855988	4	24855838	24855988	ENSG00000181982	protein_coding	ENST00000635206	24913042	57129.000000	proximity ENSG00000181982:24797469-25029945
chr4:24856677-24856828	4	24856678	24856828	ENSG00000109610	protein_coding	ENST00000952031	24796468	60285.000000	proximity ENSG00000109610:24589555-24912041
chr4:24856677-24856828	4	24856678	24856828	ENSG00000181982	protein_coding	ENST00000635206	24913042	56289.000000	proximity ENSG00000181982:24797469-25029945
chr4:24857957-24858108	4	24857958	24858108	ENSG00000109610	protein_coding	ENST00000952031	24796468	61565.000000	proximity ENSG00000109610:24589555-24912041
chr4:24857957-24858108	4	24857958	24858108	ENSG00000181982	protein_coding	ENST00000635206	24913042	55009.000000	proximity ENSG00000181982:24797469-25029945
chr4:24858157-24858308	4	24858158	24858308	ENSG00000109610	protein_coding	ENST00000952031	24796468	61765.000000	proximity ENSG00000109610:24589555-24912041
chr4:24858157-24858308	4	24858158	24858308	ENSG00000181982	protein_coding	ENST00000635206	24913042	54809.000000	proximity ENSG00000181982:24797469-25029945
chr4:24858617-24858768	4	24858618	24858768	ENSG00000109610	protein_coding	ENST00000952031	24796468	62225.000000	proximity ENSG00000109610:24589555-24912041
chr4:24858617-24858768	4	24858618	24858768	ENSG00000181982	protein_coding	ENST00000635206	24913042	54349.000000	proximity ENSG00000181982:24797469-25029945
chr4:2487732-2487883	4	2487733	2487883	ENSG00000063978	protein_coding	ENST00000511600	2479853	7955.000000	proximity ENSG00000063978:2419956-2531676
chr4:2487732-2487883	4	2487733	2487883	ENSG00000125386	protein_coding	ENST00000931499	2536677	48869.000000	proximity ENSG00000125386:2480854-2755330
chr4:2490372-2490523	4	2490373	2490523	ENSG00000063978	protein_coding	ENST00000511600	2479853	10595.000000	proximity ENSG00000063978:2419956-2531676
chr4:2490372-2490523	4	2490373	2490523	ENSG00000125386	protein_coding	ENST00000931499	2536677	46229.000000	proximity ENSG00000125386:2480854-2755330
chr4:2490592-2490743	4	2490593	2490743	ENSG00000063978	protein_coding	ENST00000511600	2479853	10815.000000	proximity ENSG00000063978:2419956-2531676
chr4:2490592-2490743	4	2490593	2490743	ENSG00000125386	protein_coding	ENST00000931499	2536677	46009.000000	proximity ENSG00000125386:2480854-2755330
chr4:24910617-24910768	4	24910618	24910768	ENSG00000109610	protein_coding	ENST00000952031	24796468	114225.000000	proximity ENSG00000109610:24589555-24912041
chr4:24910617-24910768	4	24910618	24910768	ENSG00000181982	protein_coding	ENST00000635206	24913042	2349.000000	proximity ENSG00000181982:24797469-25029945
chr4:24915377-24915528	4	24915378	24915528	ENSG00000181982	protein_coding	ENST00000635206	24913042	2411.000000	proximity ENSG00000181982:24797469-25029945
chr4:24922517-24922668	4	24922518	24922668	ENSG00000153012	protein_coding	ENST00000382114	25030946	108353.000000	proximity ENSG00000153012:24918043-25159545
chr4:24922517-24922668	4	24922518	24922668	ENSG00000181982	protein_coding	ENST00000635206	24913042	9551.000000	proximity ENSG00000181982:24797469-25029945
chr4:24924397-24924548	4	24924398	24924548	ENSG00000153012	protein_coding	ENST00000382114	25030946	106473.000000	proximity ENSG00000153012:24918043-25159545
chr4:24924397-24924548	4	24924398	24924548	ENSG00000181982	protein_coding	ENST00000635206	24913042	11431.000000	proximity ENSG00000181982:24797469-25029945
chr4:24924677-24924828	4	24924678	24924828	ENSG00000153012	protein_coding	ENST00000382114	25030946	106193.000000	proximity ENSG00000153012:24918043-25159545
chr4:24924677-24924828	4	24924678	24924828	ENSG00000181982	protein_coding	ENST00000635206	24913042	11711.000000	proximity ENSG00000181982:24797469-25029945
chr4:24930297-24930448	4	24930298	24930448	ENSG00000153012	protein_coding	ENST00000382114	25030946	100573.000000	proximity ENSG00000153012:24918043-25159545
chr4:24930297-24930448	4	24930298	24930448	ENSG00000181982	protein_coding	ENST00000635206	24913042	17331.000000	proximity ENSG00000181982:24797469-25029945
chr4:24932937-24933088	4	24932938	24933088	ENSG00000153012	protein_coding	ENST00000382114	25030946	97933.000000	proximity ENSG00000153012:24918043-25159545
chr4:24932937-24933088	4	24932938	24933088	ENSG00000181982	protein_coding	ENST00000635206	24913042	19971.000000	proximity ENSG00000181982:24797469-25029945
chr4:24965777-24965928	4	24965778	24965928	ENSG00000153012	protein_coding	ENST00000382114	25030946	65093.000000	proximity ENSG00000153012:24918043-25159545
chr4:24965777-24965928	4	24965778	24965928	ENSG00000181982	protein_coding	ENST00000635206	24913042	52811.000000	proximity ENSG00000181982:24797469-25029945
chr4:24971397-24971548	4	24971398	24971548	ENSG00000153012	protein_coding	ENST00000382114	25030946	59473.000000	proximity ENSG00000153012:24918043-25159545
chr4:24971397-24971548	4	24971398	24971548	ENSG00000181982	protein_coding	ENST00000635206	24913042	58431.000000	proximity ENSG00000181982:24797469-25029945
chr4:24973437-24973588	4	24973438	24973588	ENSG00000153012	protein_coding	ENST00000382114	25030946	57433.000000	proximity ENSG00000153012:24918043-25159545
chr4:24973437-24973588	4	24973438	24973588	ENSG00000181982	protein_coding	ENST00000635206	24913042	60471.000000	proximity ENSG00000181982:24797469-25029945
chr4:24973697-24973848	4	24973698	24973848	ENSG00000153012	protein_coding	ENST00000382114	25030946	57173.000000	proximity ENSG00000153012:24918043-25159545
chr4:24973697-24973848	4	24973698	24973848	ENSG00000181982	protein_coding	ENST00000635206	24913042	60731.000000	proximity ENSG00000181982:24797469-25029945
chr4:24978797-24978948	4	24978798	24978948	ENSG00000153012	protein_coding	ENST00000382114	25030946	52073.000000	proximity ENSG00000153012:24918043-25159545
chr4:24978797-24978948	4	24978798	24978948	ENSG00000181982	protein_coding	ENST00000635206	24913042	65831.000000	proximity ENSG00000181982:24797469-25029945
chr4:24979482-24979633	4	24979483	24979633	ENSG00000153012	protein_coding	ENST00000382114	25030946	51388.000000	proximity ENSG00000153012:24918043-25159545
chr4:24979482-24979633	4	24979483	24979633	ENSG00000181982	protein_coding	ENST00000635206	24913042	66516.000000	proximity ENSG00000181982:24797469-25029945
chr4:24979637-24979788	4	24979638	24979788	ENSG00000153012	protein_coding	ENST00000382114	25030946	51233.000000	proximity ENSG00000153012:24918043-25159545
chr4:24979637-24979788	4	24979638	24979788	ENSG00000181982	protein_coding	ENST00000635206	24913042	66671.000000	proximity ENSG00000181982:24797469-25029945
chr4:24988877-24989028	4	24988878	24989028	ENSG00000153012	protein_coding	ENST00000382114	25030946	41993.000000	proximity ENSG00000153012:24918043-25159545
chr4:24988877-24989028	4	24988878	24989028	ENSG00000181982	protein_coding	ENST00000635206	24913042	75911.000000	proximity ENSG00000181982:24797469-25029945
chr4:24990937-24991088	4	24990938	24991088	ENSG00000153012	protein_coding	ENST00000382114	25030946	39933.000000	proximity ENSG00000153012:24918043-25159545
chr4:24990937-24991088	4	24990938	24991088	ENSG00000181982	protein_coding	ENST00000635206	24913042	77971.000000	proximity ENSG00000181982:24797469-25029945
chr4:24991137-24991288	4	24991138	24991288	ENSG00000153012	protein_coding	ENST00000382114	25030946	39733.000000	proximity ENSG00000153012:24918043-25159545
chr4:24991137-24991288	4	24991138	24991288	ENSG00000181982	protein_coding	ENST00000635206	24913042	78171.000000	proximity ENSG00000181982:24797469-25029945
chr4:25002797-25002948	4	25002798	25002948	ENSG00000153012	protein_coding	ENST00000382114	25030946	28073.000000	proximity ENSG00000153012:24918043-25159545
chr4:25002797-25002948	4	25002798	25002948	ENSG00000181982	protein_coding	ENST00000635206	24913042	89831.000000	proximity ENSG00000181982:24797469-25029945
chr4:25020357-25020508	4	25020358	25020508	ENSG00000153012	protein_coding	ENST00000382114	25030946	10513.000000	proximity ENSG00000153012:24918043-25159545
chr4:25020357-25020508	4	25020358	25020508	ENSG00000181982	protein_coding	ENST00000635206	24913042	107391.000000	proximity ENSG00000181982:24797469-25029945
chr4:25021297-25021448	4	25021298	25021448	ENSG00000153012	protein_coding	ENST00000382114	25030946	9573.000000	proximity ENSG00000153012:24918043-25159545
chr4:25021297-25021448	4	25021298	25021448	ENSG00000181982	protein_coding	ENST00000635206	24913042	108331.000000	proximity ENSG00000181982:24797469-25029945
chr4:25032262-25032413	4	25032263	25032413	ENSG00000153012	protein_coding	ENST00000382114	25030946	1392.000000	proximity ENSG00000153012:24918043-25159545
chr4:25045777-25045928	4	25045778	25045928	ENSG00000109618	protein_coding	ENST00000681948	25160546	114693.000000	proximity ENSG00000109618:25035947-25228967
chr4:25045777-25045928	4	25045778	25045928	ENSG00000153012	protein_coding	ENST00000382114	25030946	14907.000000	proximity ENSG00000153012:24918043-25159545
chr4:25051657-25051808	4	25051658	25051808	ENSG00000109618	protein_coding	ENST00000681948	25160546	108813.000000	proximity ENSG00000109618:25035947-25228967
chr4:25051657-25051808	4	25051658	25051808	ENSG00000153012	protein_coding	ENST00000382114	25030946	20787.000000	proximity ENSG00000153012:24918043-25159545
chr4:25090657-25090808	4	25090658	25090808	ENSG00000109618	protein_coding	ENST00000681948	25160546	69813.000000	proximity ENSG00000109618:25035947-25228967
chr4:25090657-25090808	4	25090658	25090808	ENSG00000153012	protein_coding	ENST00000382114	25030946	59787.000000	proximity ENSG00000153012:24918043-25159545
chr4:25099297-25099448	4	25099298	25099448	ENSG00000109618	protein_coding	ENST00000681948	25160546	61173.000000	proximity ENSG00000109618:25035947-25228967
chr4:25099297-25099448	4	25099298	25099448	ENSG00000153012	protein_coding	ENST00000382114	25030946	68427.000000	proximity ENSG00000153012:24918043-25159545
chr4:25099582-25099733	4	25099583	25099733	ENSG00000109618	protein_coding	ENST00000681948	25160546	60888.000000	proximity ENSG00000109618:25035947-25228967
chr4:25099582-25099733	4	25099583	25099733	ENSG00000153012	protein_coding	ENST00000382114	25030946	68712.000000	proximity ENSG00000153012:24918043-25159545
chr4:25099737-25099888	4	25099738	25099888	ENSG00000109618	protein_coding	ENST00000681948	25160546	60733.000000	proximity ENSG00000109618:25035947-25228967
chr4:25099737-25099888	4	25099738	25099888	ENSG00000153012	protein_coding	ENST00000382114	25030946	68867.000000	proximity ENSG00000153012:24918043-25159545
chr4:25099962-25100113	4	25099963	25100113	ENSG00000109618	protein_coding	ENST00000681948	25160546	60508.000000	proximity ENSG00000109618:25035947-25228967
chr4:25099962-25100113	4	25099963	25100113	ENSG00000153012	protein_coding	ENST00000382114	25030946	69092.000000	proximity ENSG00000153012:24918043-25159545
chr4:25114617-25114768	4	25114618	25114768	ENSG00000109618	protein_coding	ENST00000681948	25160546	45853.000000	proximity ENSG00000109618:25035947-25228967
chr4:25114617-25114768	4	25114618	25114768	ENSG00000153012	protein_coding	ENST00000382114	25030946	83747.000000	proximity ENSG00000153012:24918043-25159545
chr4:25120657-25120808	4	25120658	25120808	ENSG00000109618	protein_coding	ENST00000681948	25160546	39813.000000	proximity ENSG00000109618:25035947-25228967
chr4:25120657-25120808	4	25120658	25120808	ENSG00000153012	protein_coding	ENST00000382114	25030946	89787.000000	proximity ENSG00000153012:24918043-25159545
chr4:25128817-25128968	4	25128818	25128968	ENSG00000109618	protein_coding	ENST00000681948	25160546	31653.000000	proximity ENSG00000109618:25035947-25228967
chr4:25128817-25128968	4	25128818	25128968	ENSG00000153012	protein_coding	ENST00000382114	25030946	97947.000000	proximity ENSG00000153012:24918043-25159545
chr4:25144977-25145128	4	25144978	25145128	ENSG00000109618	protein_coding	ENST00000681948	25160546	15493.000000	proximity ENSG00000109618:25035947-25228967
chr4:25144977-25145128	4	25144978	25145128	ENSG00000153012	protein_coding	ENST00000382114	25030946	114107.000000	proximity ENSG00000153012:24918043-25159545
chr4:25172937-25173088	4	25172938	25173088	ENSG00000038210	protein_coding	ENST00000963199	25233968	60955.000000	proximity ENSG00000038210:25165547-25307793
chr4:25172937-25173088	4	25172938	25173088	ENSG00000109618	protein_coding	ENST00000681948	25160546	12467.000000	proximity ENSG00000109618:25035947-25228967
chr4:25173137-25173288	4	25173138	25173288	ENSG00000038210	protein_coding	ENST00000963199	25233968	60755.000000	proximity ENSG00000038210:25165547-25307793
chr4:25173137-25173288	4	25173138	25173288	ENSG00000109618	protein_coding	ENST00000681948	25160546	12667.000000	proximity ENSG00000109618:25035947-25228967
chr4:25173357-25173508	4	25173358	25173508	ENSG00000038210	protein_coding	ENST00000963199	25233968	60535.000000	proximity ENSG00000038210:25165547-25307793
chr4:25173357-25173508	4	25173358	25173508	ENSG00000109618	protein_coding	ENST00000681948	25160546	12887.000000	proximity ENSG00000109618:25035947-25228967
chr4:25173522-25173673	4	25173523	25173673	ENSG00000038210	protein_coding	ENST00000963199	25233968	60370.000000	proximity ENSG00000038210:25165547-25307793
chr4:25173522-25173673	4	25173523	25173673	ENSG00000109618	protein_coding	ENST00000681948	25160546	13052.000000	proximity ENSG00000109618:25035947-25228967
chr4:25173697-25173848	4	25173698	25173848	ENSG00000038210	protein_coding	ENST00000963199	25233968	60195.000000	proximity ENSG00000038210:25165547-25307793
chr4:25173697-25173848	4	25173698	25173848	ENSG00000109618	protein_coding	ENST00000681948	25160546	13227.000000	proximity ENSG00000109618:25035947-25228967
chr4:25174797-25174948	4	25174798	25174948	ENSG00000038210	protein_coding	ENST00000963199	25233968	59095.000000	proximity ENSG00000038210:25165547-25307793
chr4:25174797-25174948	4	25174798	25174948	ENSG00000109618	protein_coding	ENST00000681948	25160546	14327.000000	proximity ENSG00000109618:25035947-25228967
chr4:25180657-25180808	4	25180658	25180808	ENSG00000038210	protein_coding	ENST00000963199	25233968	53235.000000	proximity ENSG00000038210:25165547-25307793
chr4:25180657-25180808	4	25180658	25180808	ENSG00000109618	protein_coding	ENST00000681948	25160546	20187.000000	proximity ENSG00000109618:25035947-25228967
chr4:25223877-25224028	4	25223878	25224028	ENSG00000038210	protein_coding	ENST00000963199	25233968	10015.000000	proximity ENSG00000038210:25165547-25307793
chr4:25223877-25224028	4	25223878	25224028	ENSG00000109618	protein_coding	ENST00000681948	25160546	63407.000000	proximity ENSG00000109618:25035947-25228967
chr4:25234437-25234588	4	25234438	25234588	ENSG00000038210	protein_coding	ENST00000963199	25233968	545.000000	proximity ENSG00000038210:25165547-25307793
chr4:25234637-25234788	4	25234638	25234788	ENSG00000038210	protein_coding	ENST00000963199	25233968	745.000000	proximity ENSG00000038210:25165547-25307793
chr4:25235137-25235288	4	25235138	25235288	ENSG00000038210	protein_coding	ENST00000963199	25233968	1245.000000	proximity ENSG00000038210:25165547-25307793
chr4:25235137-25235288	4	25235138	25235288	ENSG00000168228	protein_coding	ENST00000931732	25312794	77581.000000	proximity ENSG00000168228:25234969-25372227
chr4:25235522-25235673	4	25235523	25235673	ENSG00000038210	protein_coding	ENST00000963199	25233968	1630.000000	proximity ENSG00000038210:25165547-25307793
chr4:25235522-25235673	4	25235523	25235673	ENSG00000168228	protein_coding	ENST00000931732	25312794	77196.000000	proximity ENSG00000168228:25234969-25372227
chr4:25259297-25259448	4	25259298	25259448	ENSG00000038210	protein_coding	ENST00000963199	25233968	25405.000000	proximity ENSG00000038210:25165547-25307793
chr4:25259297-25259448	4	25259298	25259448	ENSG00000168228	protein_coding	ENST00000931732	25312794	53421.000000	proximity ENSG00000168228:25234969-25372227
chr4:25290837-25290988	4	25290838	25290988	ENSG00000038210	protein_coding	ENST00000963199	25233968	56945.000000	proximity ENSG00000038210:25165547-25307793
chr4:25290837-25290988	4	25290838	25290988	ENSG00000168228	protein_coding	ENST00000931732	25312794	21881.000000	proximity ENSG00000168228:25234969-25372227
chr4:25308297-25308448	4	25308298	25308448	ENSG00000168228	protein_coding	ENST00000931732	25312794	4421.000000	proximity ENSG00000168228:25234969-25372227
chr4:25308957-25309108	4	25308958	25309108	ENSG00000168228	protein_coding	ENST00000931732	25312794	3761.000000	proximity ENSG00000168228:25234969-25372227
chr4:25312977-25313128	4	25312978	25313128	ENSG00000168228	protein_coding	ENST00000931732	25312794	259.000000	proximity ENSG00000168228:25234969-25372227
chr4:25313282-25313433	4	25313283	25313433	ENSG00000168228	protein_coding	ENST00000931732	25312794	564.000000	proximity ENSG00000168228:25234969-25372227
chr4:25320917-25321068	4	25320918	25321068	ENSG00000053900	protein_coding	ENST00000902885	25377228	56235.000000	proximity ENSG00000053900:25313795-25649866
chr4:25320917-25321068	4	25320918	25321068	ENSG00000168228	protein_coding	ENST00000931732	25312794	8199.000000	proximity ENSG00000168228:25234969-25372227
chr4:25331577-25331728	4	25331578	25331728	ENSG00000053900	protein_coding	ENST00000902885	25377228	45575.000000	proximity ENSG00000053900:25313795-25649866
chr4:25331577-25331728	4	25331578	25331728	ENSG00000168228	protein_coding	ENST00000931732	25312794	18859.000000	proximity ENSG00000168228:25234969-25372227
chr4:25343897-25344048	4	25343898	25344048	ENSG00000053900	protein_coding	ENST00000902885	25377228	33255.000000	proximity ENSG00000053900:25313795-25649866
chr4:25343897-25344048	4	25343898	25344048	ENSG00000168228	protein_coding	ENST00000931732	25312794	31179.000000	proximity ENSG00000168228:25234969-25372227
chr4:25346037-25346188	4	25346038	25346188	ENSG00000053900	protein_coding	ENST00000902885	25377228	31115.000000	proximity ENSG00000053900:25313795-25649866
chr4:25346037-25346188	4	25346038	25346188	ENSG00000168228	protein_coding	ENST00000931732	25312794	33319.000000	proximity ENSG00000168228:25234969-25372227
chr4:25350697-25350848	4	25350698	25350848	ENSG00000053900	protein_coding	ENST00000902885	25377228	26455.000000	proximity ENSG00000053900:25313795-25649866
chr4:25350697-25350848	4	25350698	25350848	ENSG00000168228	protein_coding	ENST00000931732	25312794	37979.000000	proximity ENSG00000168228:25234969-25372227
chr4:25352137-25352288	4	25352138	25352288	ENSG00000053900	protein_coding	ENST00000902885	25377228	25015.000000	proximity ENSG00000053900:25313795-25649866
chr4:25352137-25352288	4	25352138	25352288	ENSG00000168228	protein_coding	ENST00000931732	25312794	39419.000000	proximity ENSG00000168228:25234969-25372227
chr4:2536137-2536288	4	2536138	2536288	ENSG00000125386	protein_coding	ENST00000931499	2536677	464.000000	proximity ENSG00000125386:2480854-2755330
chr4:2536517-2536668	4	2536518	2536668	ENSG00000125386	protein_coding	ENST00000931499	2536677	84.000000	proximity ENSG00000125386:2480854-2755330
chr4:2536672-2536823	4	2536673	2536823	ENSG00000125386	protein_coding	ENST00000931499	2536677	0.000000	proximity ENSG00000125386:2480854-2755330
chr4:25367137-25367288	4	25367138	25367288	ENSG00000053900	protein_coding	ENST00000902885	25377228	10015.000000	proximity ENSG00000053900:25313795-25649866
chr4:25367137-25367288	4	25367138	25367288	ENSG00000168228	protein_coding	ENST00000931732	25312794	54419.000000	proximity ENSG00000168228:25234969-25372227
chr4:2537492-2537643	4	2537493	2537643	ENSG00000125386	protein_coding	ENST00000931499	2536677	891.000000	proximity ENSG00000125386:2480854-2755330
chr4:25376762-25376913	4	25376763	25376913	ENSG00000053900	protein_coding	ENST00000902885	25377228	390.000000	proximity ENSG00000053900:25313795-25649866
chr4:25377417-25377568	4	25377418	25377568	ENSG00000053900	protein_coding	ENST00000902885	25377228	265.000000	proximity ENSG00000053900:25313795-25649866
chr4:25377837-25377988	4	25377838	25377988	ENSG00000053900	protein_coding	ENST00000902885	25377228	685.000000	proximity ENSG00000053900:25313795-25649866
chr4:25401137-25401288	4	25401138	25401288	ENSG00000053900	protein_coding	ENST00000902885	25377228	23985.000000	proximity ENSG00000053900:25313795-25649866
chr4:25401137-25401288	4	25401138	25401288	ENSG00000157765	protein_coding	ENST00000872278	25654867	253654.000000	proximity ENSG00000157765:25378229-25862047
chr4:25402677-25402828	4	25402678	25402828	ENSG00000053900	protein_coding	ENST00000902885	25377228	25525.000000	proximity ENSG00000053900:25313795-25649866
chr4:25402677-25402828	4	25402678	25402828	ENSG00000157765	protein_coding	ENST00000872278	25654867	252114.000000	proximity ENSG00000157765:25378229-25862047
chr4:25406197-25406348	4	25406198	25406348	ENSG00000053900	protein_coding	ENST00000902885	25377228	29045.000000	proximity ENSG00000053900:25313795-25649866
chr4:25406197-25406348	4	25406198	25406348	ENSG00000157765	protein_coding	ENST00000872278	25654867	248594.000000	proximity ENSG00000157765:25378229-25862047
chr4:25425457-25425608	4	25425458	25425608	ENSG00000053900	protein_coding	ENST00000902885	25377228	48305.000000	proximity ENSG00000053900:25313795-25649866
chr4:25425457-25425608	4	25425458	25425608	ENSG00000157765	protein_coding	ENST00000872278	25654867	229334.000000	proximity ENSG00000157765:25378229-25862047
chr4:25434917-25435068	4	25434918	25435068	ENSG00000053900	protein_coding	ENST00000902885	25377228	57765.000000	proximity ENSG00000053900:25313795-25649866
chr4:25434917-25435068	4	25434918	25435068	ENSG00000157765	protein_coding	ENST00000872278	25654867	219874.000000	proximity ENSG00000157765:25378229-25862047
chr4:25440057-25440208	4	25440058	25440208	ENSG00000053900	protein_coding	ENST00000902885	25377228	62905.000000	proximity ENSG00000053900:25313795-25649866
chr4:25440057-25440208	4	25440058	25440208	ENSG00000157765	protein_coding	ENST00000872278	25654867	214734.000000	proximity ENSG00000157765:25378229-25862047
chr4:25440477-25440628	4	25440478	25440628	ENSG00000053900	protein_coding	ENST00000902885	25377228	63325.000000	proximity ENSG00000053900:25313795-25649866
chr4:25440477-25440628	4	25440478	25440628	ENSG00000157765	protein_coding	ENST00000872278	25654867	214314.000000	proximity ENSG00000157765:25378229-25862047
chr4:25441677-25441828	4	25441678	25441828	ENSG00000053900	protein_coding	ENST00000902885	25377228	64525.000000	proximity ENSG00000053900:25313795-25649866
chr4:25441677-25441828	4	25441678	25441828	ENSG00000157765	protein_coding	ENST00000872278	25654867	213114.000000	proximity ENSG00000157765:25378229-25862047
chr4:25448742-25448893	4	25448743	25448893	ENSG00000053900	protein_coding	ENST00000902885	25377228	71590.000000	proximity ENSG00000053900:25313795-25649866
chr4:25448742-25448893	4	25448743	25448893	ENSG00000157765	protein_coding	ENST00000872278	25654867	206049.000000	proximity ENSG00000157765:25378229-25862047
chr4:25448897-25449048	4	25448898	25449048	ENSG00000053900	protein_coding	ENST00000902885	25377228	71745.000000	proximity ENSG00000053900:25313795-25649866
chr4:25448897-25449048	4	25448898	25449048	ENSG00000157765	protein_coding	ENST00000872278	25654867	205894.000000	proximity ENSG00000157765:25378229-25862047
chr4:25449377-25449528	4	25449378	25449528	ENSG00000053900	protein_coding	ENST00000902885	25377228	72225.000000	proximity ENSG00000053900:25313795-25649866
chr4:25449377-25449528	4	25449378	25449528	ENSG00000157765	protein_coding	ENST00000872278	25654867	205414.000000	proximity ENSG00000157765:25378229-25862047
chr4:25456962-25457113	4	25456963	25457113	ENSG00000053900	protein_coding	ENST00000902885	25377228	79810.000000	proximity ENSG00000053900:25313795-25649866
chr4:25456962-25457113	4	25456963	25457113	ENSG00000157765	protein_coding	ENST00000872278	25654867	197829.000000	proximity ENSG00000157765:25378229-25862047
chr4:25457137-25457288	4	25457138	25457288	ENSG00000053900	protein_coding	ENST00000902885	25377228	79985.000000	proximity ENSG00000053900:25313795-25649866
chr4:25457137-25457288	4	25457138	25457288	ENSG00000157765	protein_coding	ENST00000872278	25654867	197654.000000	proximity ENSG00000157765:25378229-25862047
chr4:25457322-25457473	4	25457323	25457473	ENSG00000053900	protein_coding	ENST00000902885	25377228	80170.000000	proximity ENSG00000053900:25313795-25649866
chr4:25457322-25457473	4	25457323	25457473	ENSG00000157765	protein_coding	ENST00000872278	25654867	197469.000000	proximity ENSG00000157765:25378229-25862047
chr4:25457517-25457668	4	25457518	25457668	ENSG00000053900	protein_coding	ENST00000902885	25377228	80365.000000	proximity ENSG00000053900:25313795-25649866
chr4:25457517-25457668	4	25457518	25457668	ENSG00000157765	protein_coding	ENST00000872278	25654867	197274.000000	proximity ENSG00000157765:25378229-25862047
chr4:25467397-25467548	4	25467398	25467548	ENSG00000053900	protein_coding	ENST00000902885	25377228	90245.000000	proximity ENSG00000053900:25313795-25649866
chr4:25467397-25467548	4	25467398	25467548	ENSG00000157765	protein_coding	ENST00000872278	25654867	187394.000000	proximity ENSG00000157765:25378229-25862047
chr4:25477357-25477508	4	25477358	25477508	ENSG00000053900	protein_coding	ENST00000902885	25377228	100205.000000	proximity ENSG00000053900:25313795-25649866
chr4:25477357-25477508	4	25477358	25477508	ENSG00000157765	protein_coding	ENST00000872278	25654867	177434.000000	proximity ENSG00000157765:25378229-25862047
chr4:25481337-25481488	4	25481338	25481488	ENSG00000053900	protein_coding	ENST00000902885	25377228	104185.000000	proximity ENSG00000053900:25313795-25649866
chr4:25481337-25481488	4	25481338	25481488	ENSG00000157765	protein_coding	ENST00000872278	25654867	173454.000000	proximity ENSG00000157765:25378229-25862047
chr4:25484537-25484688	4	25484538	25484688	ENSG00000053900	protein_coding	ENST00000902885	25377228	107385.000000	proximity ENSG00000053900:25313795-25649866
chr4:25484537-25484688	4	25484538	25484688	ENSG00000157765	protein_coding	ENST00000872278	25654867	170254.000000	proximity ENSG00000157765:25378229-25862047
chr4:25486297-25486448	4	25486298	25486448	ENSG00000053900	protein_coding	ENST00000902885	25377228	109145.000000	proximity ENSG00000053900:25313795-25649866
chr4:25486297-25486448	4	25486298	25486448	ENSG00000157765	protein_coding	ENST00000872278	25654867	168494.000000	proximity ENSG00000157765:25378229-25862047
chr4:25523537-25523688	4	25523538	25523688	ENSG00000053900	protein_coding	ENST00000902885	25377228	146385.000000	proximity ENSG00000053900:25313795-25649866
chr4:25523537-25523688	4	25523538	25523688	ENSG00000157765	protein_coding	ENST00000872278	25654867	131254.000000	proximity ENSG00000157765:25378229-25862047
chr4:25527117-25527268	4	25527118	25527268	ENSG00000053900	protein_coding	ENST00000902885	25377228	149965.000000	proximity ENSG00000053900:25313795-25649866
chr4:25527117-25527268	4	25527118	25527268	ENSG00000157765	protein_coding	ENST00000872278	25654867	127674.000000	proximity ENSG00000157765:25378229-25862047
chr4:25535337-25535488	4	25535338	25535488	ENSG00000053900	protein_coding	ENST00000902885	25377228	158185.000000	proximity ENSG00000053900:25313795-25649866
chr4:25535337-25535488	4	25535338	25535488	ENSG00000157765	protein_coding	ENST00000872278	25654867	119454.000000	proximity ENSG00000157765:25378229-25862047
chr4:25563097-25563248	4	25563098	25563248	ENSG00000053900	protein_coding	ENST00000902885	25377228	185945.000000	proximity ENSG00000053900:25313795-25649866
chr4:25563097-25563248	4	25563098	25563248	ENSG00000157765	protein_coding	ENST00000872278	25654867	91694.000000	proximity ENSG00000157765:25378229-25862047
chr4:25563282-25563433	4	25563283	25563433	ENSG00000053900	protein_coding	ENST00000902885	25377228	186130.000000	proximity ENSG00000053900:25313795-25649866
chr4:25563282-25563433	4	25563283	25563433	ENSG00000157765	protein_coding	ENST00000872278	25654867	91509.000000	proximity ENSG00000157765:25378229-25862047
chr4:25568317-25568468	4	25568318	25568468	ENSG00000053900	protein_coding	ENST00000902885	25377228	191165.000000	proximity ENSG00000053900:25313795-25649866
chr4:25568317-25568468	4	25568318	25568468	ENSG00000157765	protein_coding	ENST00000872278	25654867	86474.000000	proximity ENSG00000157765:25378229-25862047
chr4:25568522-25568673	4	25568523	25568673	ENSG00000053900	protein_coding	ENST00000902885	25377228	191370.000000	proximity ENSG00000053900:25313795-25649866
chr4:25568522-25568673	4	25568523	25568673	ENSG00000157765	protein_coding	ENST00000872278	25654867	86269.000000	proximity ENSG00000157765:25378229-25862047
chr4:2563252-2563403	4	2563253	2563403	ENSG00000125386	protein_coding	ENST00000931499	2536677	26651.000000	proximity ENSG00000125386:2480854-2755330
chr4:2563252-2563403	4	2563253	2563403	ENSG00000168884	protein_coding	ENST00000510267	2756331	193003.000000	proximity ENSG00000168884:2537678-2793997
chr4:25652397-25652548	4	25652398	25652548	ENSG00000157765	protein_coding	ENST00000872278	25654867	2394.000000	proximity ENSG00000157765:25378229-25862047
chr4:25668017-25668168	4	25668018	25668168	ENSG00000091490	protein_coding	ENST00000929301	25863048	194955.000000	proximity ENSG00000091490:25655868-25909233
chr4:25668017-25668168	4	25668018	25668168	ENSG00000157765	protein_coding	ENST00000872278	25654867	13226.000000	proximity ENSG00000157765:25378229-25862047
chr4:25668237-25668388	4	25668238	25668388	ENSG00000091490	protein_coding	ENST00000929301	25863048	194735.000000	proximity ENSG00000091490:25655868-25909233
chr4:25668237-25668388	4	25668238	25668388	ENSG00000157765	protein_coding	ENST00000872278	25654867	13446.000000	proximity ENSG00000157765:25378229-25862047
chr4:25694537-25694688	4	25694538	25694688	ENSG00000091490	protein_coding	ENST00000929301	25863048	168435.000000	proximity ENSG00000091490:25655868-25909233
chr4:25694537-25694688	4	25694538	25694688	ENSG00000157765	protein_coding	ENST00000872278	25654867	39746.000000	proximity ENSG00000157765:25378229-25862047
chr4:25702957-25703108	4	25702958	25703108	ENSG00000091490	protein_coding	ENST00000929301	25863048	160015.000000	proximity ENSG00000091490:25655868-25909233
chr4:25702957-25703108	4	25702958	25703108	ENSG00000157765	protein_coding	ENST00000872278	25654867	48166.000000	proximity ENSG00000157765:25378229-25862047
chr4:25704137-25704288	4	25704138	25704288	ENSG00000091490	protein_coding	ENST00000929301	25863048	158835.000000	proximity ENSG00000091490:25655868-25909233
chr4:25704137-25704288	4	25704138	25704288	ENSG00000157765	protein_coding	ENST00000872278	25654867	49346.000000	proximity ENSG00000157765:25378229-25862047
chr4:2570972-2571123	4	2570973	2571123	ENSG00000125386	protein_coding	ENST00000931499	2536677	34371.000000	proximity ENSG00000125386:2480854-2755330
chr4:2570972-2571123	4	2570973	2571123	ENSG00000168884	protein_coding	ENST00000510267	2756331	185283.000000	proximity ENSG00000168884:2537678-2793997
chr4:25723557-25723708	4	25723558	25723708	ENSG00000091490	protein_coding	ENST00000929301	25863048	139415.000000	proximity ENSG00000091490:25655868-25909233
chr4:25723557-25723708	4	25723558	25723708	ENSG00000157765	protein_coding	ENST00000872278	25654867	68766.000000	proximity ENSG00000157765:25378229-25862047
chr4:25760657-25760808	4	25760658	25760808	ENSG00000091490	protein_coding	ENST00000929301	25863048	102315.000000	proximity ENSG00000091490:25655868-25909233
chr4:25760657-25760808	4	25760658	25760808	ENSG00000157765	protein_coding	ENST00000872278	25654867	105866.000000	proximity ENSG00000157765:25378229-25862047
chr4:25767977-25768128	4	25767978	25768128	ENSG00000091490	protein_coding	ENST00000929301	25863048	94995.000000	proximity ENSG00000091490:25655868-25909233
chr4:25767977-25768128	4	25767978	25768128	ENSG00000157765	protein_coding	ENST00000872278	25654867	113186.000000	proximity ENSG00000157765:25378229-25862047
chr4:25769357-25769508	4	25769358	25769508	ENSG00000091490	protein_coding	ENST00000929301	25863048	93615.000000	proximity ENSG00000091490:25655868-25909233
chr4:25769357-25769508	4	25769358	25769508	ENSG00000157765	protein_coding	ENST00000872278	25654867	114566.000000	proximity ENSG00000157765:25378229-25862047
chr4:25779117-25779268	4	25779118	25779268	ENSG00000091490	protein_coding	ENST00000929301	25863048	83855.000000	proximity ENSG00000091490:25655868-25909233
chr4:25779117-25779268	4	25779118	25779268	ENSG00000157765	protein_coding	ENST00000872278	25654867	124326.000000	proximity ENSG00000157765:25378229-25862047
chr4:25788077-25788228	4	25788078	25788228	ENSG00000091490	protein_coding	ENST00000929301	25863048	74895.000000	proximity ENSG00000091490:25655868-25909233
chr4:25788077-25788228	4	25788078	25788228	ENSG00000157765	protein_coding	ENST00000872278	25654867	133286.000000	proximity ENSG00000157765:25378229-25862047
chr4:25792302-25792453	4	25792303	25792453	ENSG00000091490	protein_coding	ENST00000929301	25863048	70670.000000	proximity ENSG00000091490:25655868-25909233
chr4:25792302-25792453	4	25792303	25792453	ENSG00000157765	protein_coding	ENST00000872278	25654867	137511.000000	proximity ENSG00000157765:25378229-25862047
chr4:25796002-25796153	4	25796003	25796153	ENSG00000091490	protein_coding	ENST00000929301	25863048	66970.000000	proximity ENSG00000091490:25655868-25909233
chr4:25796002-25796153	4	25796003	25796153	ENSG00000157765	protein_coding	ENST00000872278	25654867	141211.000000	proximity ENSG00000157765:25378229-25862047
chr4:25796157-25796308	4	25796158	25796308	ENSG00000091490	protein_coding	ENST00000929301	25863048	66815.000000	proximity ENSG00000091490:25655868-25909233
chr4:25796157-25796308	4	25796158	25796308	ENSG00000157765	protein_coding	ENST00000872278	25654867	141366.000000	proximity ENSG00000157765:25378229-25862047
chr4:25811157-25811308	4	25811158	25811308	ENSG00000091490	protein_coding	ENST00000929301	25863048	51815.000000	proximity ENSG00000091490:25655868-25909233
chr4:25811157-25811308	4	25811158	25811308	ENSG00000157765	protein_coding	ENST00000872278	25654867	156366.000000	proximity ENSG00000157765:25378229-25862047
chr4:25811322-25811473	4	25811323	25811473	ENSG00000091490	protein_coding	ENST00000929301	25863048	51650.000000	proximity ENSG00000091490:25655868-25909233
chr4:25811322-25811473	4	25811323	25811473	ENSG00000157765	protein_coding	ENST00000872278	25654867	156531.000000	proximity ENSG00000157765:25378229-25862047
chr4:25811477-25811628	4	25811478	25811628	ENSG00000091490	protein_coding	ENST00000929301	25863048	51495.000000	proximity ENSG00000091490:25655868-25909233
chr4:25811477-25811628	4	25811478	25811628	ENSG00000157765	protein_coding	ENST00000872278	25654867	156686.000000	proximity ENSG00000157765:25378229-25862047
chr4:25813817-25813968	4	25813818	25813968	ENSG00000091490	protein_coding	ENST00000929301	25863048	49155.000000	proximity ENSG00000091490:25655868-25909233
chr4:25813817-25813968	4	25813818	25813968	ENSG00000157765	protein_coding	ENST00000872278	25654867	159026.000000	proximity ENSG00000157765:25378229-25862047
chr4:25814317-25814468	4	25814318	25814468	ENSG00000091490	protein_coding	ENST00000929301	25863048	48655.000000	proximity ENSG00000091490:25655868-25909233
chr4:25814317-25814468	4	25814318	25814468	ENSG00000157765	protein_coding	ENST00000872278	25654867	159526.000000	proximity ENSG00000157765:25378229-25862047
chr4:25814557-25814708	4	25814558	25814708	ENSG00000091490	protein_coding	ENST00000929301	25863048	48415.000000	proximity ENSG00000091490:25655868-25909233
chr4:25814557-25814708	4	25814558	25814708	ENSG00000157765	protein_coding	ENST00000872278	25654867	159766.000000	proximity ENSG00000157765:25378229-25862047
chr4:25814842-25814993	4	25814843	25814993	ENSG00000091490	protein_coding	ENST00000929301	25863048	48130.000000	proximity ENSG00000091490:25655868-25909233
chr4:25814842-25814993	4	25814843	25814993	ENSG00000157765	protein_coding	ENST00000872278	25654867	160051.000000	proximity ENSG00000157765:25378229-25862047
chr4:25815657-25815808	4	25815658	25815808	ENSG00000091490	protein_coding	ENST00000929301	25863048	47315.000000	proximity ENSG00000091490:25655868-25909233
chr4:25815657-25815808	4	25815658	25815808	ENSG00000157765	protein_coding	ENST00000872278	25654867	160866.000000	proximity ENSG00000157765:25378229-25862047
chr4:25817077-25817228	4	25817078	25817228	ENSG00000091490	protein_coding	ENST00000929301	25863048	45895.000000	proximity ENSG00000091490:25655868-25909233
chr4:25817077-25817228	4	25817078	25817228	ENSG00000157765	protein_coding	ENST00000872278	25654867	162286.000000	proximity ENSG00000157765:25378229-25862047
chr4:25817377-25817528	4	25817378	25817528	ENSG00000091490	protein_coding	ENST00000929301	25863048	45595.000000	proximity ENSG00000091490:25655868-25909233
chr4:25817377-25817528	4	25817378	25817528	ENSG00000157765	protein_coding	ENST00000872278	25654867	162586.000000	proximity ENSG00000157765:25378229-25862047
chr4:25817557-25817708	4	25817558	25817708	ENSG00000091490	protein_coding	ENST00000929301	25863048	45415.000000	proximity ENSG00000091490:25655868-25909233
chr4:25817557-25817708	4	25817558	25817708	ENSG00000157765	protein_coding	ENST00000872278	25654867	162766.000000	proximity ENSG00000157765:25378229-25862047
chr4:25818697-25818848	4	25818698	25818848	ENSG00000091490	protein_coding	ENST00000929301	25863048	44275.000000	proximity ENSG00000091490:25655868-25909233
chr4:25818697-25818848	4	25818698	25818848	ENSG00000157765	protein_coding	ENST00000872278	25654867	163906.000000	proximity ENSG00000157765:25378229-25862047
chr4:2583532-2583683	4	2583533	2583683	ENSG00000125386	protein_coding	ENST00000931499	2536677	46931.000000	proximity ENSG00000125386:2480854-2755330
chr4:2583532-2583683	4	2583533	2583683	ENSG00000168884	protein_coding	ENST00000510267	2756331	172723.000000	proximity ENSG00000168884:2537678-2793997
chr4:2583692-2583843	4	2583693	2583843	ENSG00000125386	protein_coding	ENST00000931499	2536677	47091.000000	proximity ENSG00000125386:2480854-2755330
chr4:2583692-2583843	4	2583693	2583843	ENSG00000168884	protein_coding	ENST00000510267	2756331	172563.000000	proximity ENSG00000168884:2537678-2793997
chr4:25842297-25842448	4	25842298	25842448	ENSG00000091490	protein_coding	ENST00000929301	25863048	20675.000000	proximity ENSG00000091490:25655868-25909233
chr4:25842297-25842448	4	25842298	25842448	ENSG00000157765	protein_coding	ENST00000872278	25654867	187506.000000	proximity ENSG00000157765:25378229-25862047
chr4:25843437-25843588	4	25843438	25843588	ENSG00000091490	protein_coding	ENST00000929301	25863048	19535.000000	proximity ENSG00000091490:25655868-25909233
chr4:25843437-25843588	4	25843438	25843588	ENSG00000157765	protein_coding	ENST00000872278	25654867	188646.000000	proximity ENSG00000157765:25378229-25862047
chr4:25843922-25844073	4	25843923	25844073	ENSG00000091490	protein_coding	ENST00000929301	25863048	19050.000000	proximity ENSG00000091490:25655868-25909233
chr4:25843922-25844073	4	25843923	25844073	ENSG00000157765	protein_coding	ENST00000872278	25654867	189131.000000	proximity ENSG00000157765:25378229-25862047
chr4:25847457-25847608	4	25847458	25847608	ENSG00000091490	protein_coding	ENST00000929301	25863048	15515.000000	proximity ENSG00000091490:25655868-25909233
chr4:25847457-25847608	4	25847458	25847608	ENSG00000157765	protein_coding	ENST00000872278	25654867	192666.000000	proximity ENSG00000157765:25378229-25862047
chr4:25855017-25855168	4	25855018	25855168	ENSG00000091490	protein_coding	ENST00000929301	25863048	7955.000000	proximity ENSG00000091490:25655868-25909233
chr4:25855017-25855168	4	25855018	25855168	ENSG00000157765	protein_coding	ENST00000872278	25654867	200226.000000	proximity ENSG00000157765:25378229-25862047
chr4:25855177-25855328	4	25855178	25855328	ENSG00000091490	protein_coding	ENST00000929301	25863048	7795.000000	proximity ENSG00000091490:25655868-25909233
chr4:25855177-25855328	4	25855178	25855328	ENSG00000157765	protein_coding	ENST00000872278	25654867	200386.000000	proximity ENSG00000157765:25378229-25862047
chr4:25856877-25857028	4	25856878	25857028	ENSG00000091490	protein_coding	ENST00000929301	25863048	6095.000000	proximity ENSG00000091490:25655868-25909233
chr4:25856877-25857028	4	25856878	25857028	ENSG00000157765	protein_coding	ENST00000872278	25654867	202086.000000	proximity ENSG00000157765:25378229-25862047
chr4:25857517-25857668	4	25857518	25857668	ENSG00000091490	protein_coding	ENST00000929301	25863048	5455.000000	proximity ENSG00000091490:25655868-25909233
chr4:25857517-25857668	4	25857518	25857668	ENSG00000157765	protein_coding	ENST00000872278	25654867	202726.000000	proximity ENSG00000157765:25378229-25862047
chr4:25859577-25859728	4	25859578	25859728	ENSG00000091490	protein_coding	ENST00000929301	25863048	3395.000000	proximity ENSG00000091490:25655868-25909233
chr4:25859577-25859728	4	25859578	25859728	ENSG00000157765	protein_coding	ENST00000872278	25654867	204786.000000	proximity ENSG00000157765:25378229-25862047
chr4:25859857-25860008	4	25859858	25860008	ENSG00000091490	protein_coding	ENST00000929301	25863048	3115.000000	proximity ENSG00000091490:25655868-25909233
chr4:25859857-25860008	4	25859858	25860008	ENSG00000157765	protein_coding	ENST00000872278	25654867	205066.000000	proximity ENSG00000157765:25378229-25862047
chr4:25861297-25861448	4	25861298	25861448	ENSG00000091490	protein_coding	ENST00000929301	25863048	1675.000000	proximity ENSG00000091490:25655868-25909233
chr4:25861297-25861448	4	25861298	25861448	ENSG00000157765	protein_coding	ENST00000872278	25654867	206506.000000	proximity ENSG00000157765:25378229-25862047
chr4:25862337-25862488	4	25862338	25862488	ENSG00000091490	protein_coding	ENST00000929301	25863048	635.000000	proximity ENSG00000091490:25655868-25909233
chr4:25865662-25865813	4	25865663	25865813	ENSG00000091490	protein_coding	ENST00000929301	25863048	2690.000000	proximity ENSG00000091490:25655868-25909233
chr4:2587332-2587483	4	2587333	2587483	ENSG00000125386	protein_coding	ENST00000931499	2536677	50731.000000	proximity ENSG00000125386:2480854-2755330
chr4:2587332-2587483	4	2587333	2587483	ENSG00000168884	protein_coding	ENST00000510267	2756331	168923.000000	proximity ENSG00000168884:2537678-2793997
chr4:2587572-2587723	4	2587573	2587723	ENSG00000125386	protein_coding	ENST00000931499	2536677	50971.000000	proximity ENSG00000125386:2480854-2755330
chr4:2587572-2587723	4	2587573	2587723	ENSG00000168884	protein_coding	ENST00000510267	2756331	168683.000000	proximity ENSG00000168884:2537678-2793997
chr4:25880417-25880568	4	25880418	25880568	ENSG00000091490	protein_coding	ENST00000929301	25863048	17445.000000	proximity ENSG00000091490:25655868-25909233
chr4:25880417-25880568	4	25880418	25880568	ENSG00000250317	protein_coding	ENST00000940878	25914234	33741.000000	proximity ENSG00000250317:25868049-26357435
chr4:25884137-25884288	4	25884138	25884288	ENSG00000091490	protein_coding	ENST00000929301	25863048	21165.000000	proximity ENSG00000091490:25655868-25909233
chr4:25884137-25884288	4	25884138	25884288	ENSG00000250317	protein_coding	ENST00000940878	25914234	30021.000000	proximity ENSG00000250317:25868049-26357435
chr4:25884497-25884648	4	25884498	25884648	ENSG00000091490	protein_coding	ENST00000929301	25863048	21525.000000	proximity ENSG00000091490:25655868-25909233
chr4:25884497-25884648	4	25884498	25884648	ENSG00000250317	protein_coding	ENST00000940878	25914234	29661.000000	proximity ENSG00000250317:25868049-26357435
chr4:25888857-25889008	4	25888858	25889008	ENSG00000091490	protein_coding	ENST00000929301	25863048	25885.000000	proximity ENSG00000091490:25655868-25909233
chr4:25888857-25889008	4	25888858	25889008	ENSG00000250317	protein_coding	ENST00000940878	25914234	25301.000000	proximity ENSG00000250317:25868049-26357435
chr4:25900457-25900608	4	25900458	25900608	ENSG00000091490	protein_coding	ENST00000929301	25863048	37485.000000	proximity ENSG00000091490:25655868-25909233
chr4:25900457-25900608	4	25900458	25900608	ENSG00000250317	protein_coding	ENST00000940878	25914234	13701.000000	proximity ENSG00000250317:25868049-26357435
chr4:25908517-25908668	4	25908518	25908668	ENSG00000091490	protein_coding	ENST00000929301	25863048	45545.000000	proximity ENSG00000091490:25655868-25909233
chr4:25908517-25908668	4	25908518	25908668	ENSG00000250317	protein_coding	ENST00000940878	25914234	5641.000000	proximity ENSG00000250317:25868049-26357435
chr4:25908757-25908908	4	25908758	25908908	ENSG00000091490	protein_coding	ENST00000929301	25863048	45785.000000	proximity ENSG00000091490:25655868-25909233
chr4:25908757-25908908	4	25908758	25908908	ENSG00000250317	protein_coding	ENST00000940878	25914234	5401.000000	proximity ENSG00000250317:25868049-26357435
chr4:2591192-2591343	4	2591193	2591343	ENSG00000125386	protein_coding	ENST00000931499	2536677	54591.000000	proximity ENSG00000125386:2480854-2755330
chr4:2591192-2591343	4	2591193	2591343	ENSG00000168884	protein_coding	ENST00000510267	2756331	165063.000000	proximity ENSG00000168884:2537678-2793997
chr4:2591392-2591543	4	2591393	2591543	ENSG00000125386	protein_coding	ENST00000931499	2536677	54791.000000	proximity ENSG00000125386:2480854-2755330
chr4:2591392-2591543	4	2591393	2591543	ENSG00000168884	protein_coding	ENST00000510267	2756331	164863.000000	proximity ENSG00000168884:2537678-2793997
chr4:25914542-25914693	4	25914543	25914693	ENSG00000250317	protein_coding	ENST00000940878	25914234	384.000000	proximity ENSG00000250317:25868049-26357435
chr4:25914862-25915013	4	25914863	25915013	ENSG00000250317	protein_coding	ENST00000940878	25914234	704.000000	proximity ENSG00000250317:25868049-26357435
chr4:25915062-25915213	4	25915063	25915213	ENSG00000250317	protein_coding	ENST00000940878	25914234	904.000000	proximity ENSG00000250317:25868049-26357435
chr4:25915337-25915488	4	25915338	25915488	ENSG00000168214	protein_coding	ENST00000342320	26362436	447023.000000	proximity ENSG00000168214:25915235-26489483
chr4:25915337-25915488	4	25915338	25915488	ENSG00000250317	protein_coding	ENST00000940878	25914234	1179.000000	proximity ENSG00000250317:25868049-26357435
chr4:25919797-25919948	4	25919798	25919948	ENSG00000168214	protein_coding	ENST00000342320	26362436	442563.000000	proximity ENSG00000168214:25915235-26489483
chr4:25919797-25919948	4	25919798	25919948	ENSG00000250317	protein_coding	ENST00000940878	25914234	5639.000000	proximity ENSG00000250317:25868049-26357435
chr4:25925897-25926048	4	25925898	25926048	ENSG00000168214	protein_coding	ENST00000342320	26362436	436463.000000	proximity ENSG00000168214:25915235-26489483
chr4:25925897-25926048	4	25925898	25926048	ENSG00000250317	protein_coding	ENST00000940878	25914234	11739.000000	proximity ENSG00000250317:25868049-26357435
chr4:25926577-25926728	4	25926578	25926728	ENSG00000168214	protein_coding	ENST00000342320	26362436	435783.000000	proximity ENSG00000168214:25915235-26489483
chr4:25926577-25926728	4	25926578	25926728	ENSG00000250317	protein_coding	ENST00000940878	25914234	12419.000000	proximity ENSG00000250317:25868049-26357435
chr4:25929077-25929228	4	25929078	25929228	ENSG00000168214	protein_coding	ENST00000342320	26362436	433283.000000	proximity ENSG00000168214:25915235-26489483
chr4:25929077-25929228	4	25929078	25929228	ENSG00000250317	protein_coding	ENST00000940878	25914234	14919.000000	proximity ENSG00000250317:25868049-26357435
chr4:25937957-25938108	4	25937958	25938108	ENSG00000168214	protein_coding	ENST00000342320	26362436	424403.000000	proximity ENSG00000168214:25915235-26489483
chr4:25937957-25938108	4	25937958	25938108	ENSG00000250317	protein_coding	ENST00000940878	25914234	23799.000000	proximity ENSG00000250317:25868049-26357435
chr4:25938182-25938333	4	25938183	25938333	ENSG00000168214	protein_coding	ENST00000342320	26362436	424178.000000	proximity ENSG00000168214:25915235-26489483
chr4:25938182-25938333	4	25938183	25938333	ENSG00000250317	protein_coding	ENST00000940878	25914234	24024.000000	proximity ENSG00000250317:25868049-26357435
chr4:25938377-25938528	4	25938378	25938528	ENSG00000168214	protein_coding	ENST00000342320	26362436	423983.000000	proximity ENSG00000168214:25915235-26489483
chr4:25938377-25938528	4	25938378	25938528	ENSG00000250317	protein_coding	ENST00000940878	25914234	24219.000000	proximity ENSG00000250317:25868049-26357435
chr4:25938577-25938728	4	25938578	25938728	ENSG00000168214	protein_coding	ENST00000342320	26362436	423783.000000	proximity ENSG00000168214:25915235-26489483
chr4:25938577-25938728	4	25938578	25938728	ENSG00000250317	protein_coding	ENST00000940878	25914234	24419.000000	proximity ENSG00000250317:25868049-26357435
chr4:25938957-25939108	4	25938958	25939108	ENSG00000168214	protein_coding	ENST00000342320	26362436	423403.000000	proximity ENSG00000168214:25915235-26489483
chr4:25938957-25939108	4	25938958	25939108	ENSG00000250317	protein_coding	ENST00000940878	25914234	24799.000000	proximity ENSG00000250317:25868049-26357435
chr4:25943357-25943508	4	25943358	25943508	ENSG00000168214	protein_coding	ENST00000342320	26362436	419003.000000	proximity ENSG00000168214:25915235-26489483
chr4:25943357-25943508	4	25943358	25943508	ENSG00000250317	protein_coding	ENST00000940878	25914234	29199.000000	proximity ENSG00000250317:25868049-26357435
chr4:25949297-25949448	4	25949298	25949448	ENSG00000168214	protein_coding	ENST00000342320	26362436	413063.000000	proximity ENSG00000168214:25915235-26489483
chr4:25949297-25949448	4	25949298	25949448	ENSG00000250317	protein_coding	ENST00000940878	25914234	35139.000000	proximity ENSG00000250317:25868049-26357435
chr4:25953742-25953893	4	25953743	25953893	ENSG00000168214	protein_coding	ENST00000342320	26362436	408618.000000	proximity ENSG00000168214:25915235-26489483
chr4:25953742-25953893	4	25953743	25953893	ENSG00000250317	protein_coding	ENST00000940878	25914234	39584.000000	proximity ENSG00000250317:25868049-26357435
chr4:25953897-25954048	4	25953898	25954048	ENSG00000168214	protein_coding	ENST00000342320	26362436	408463.000000	proximity ENSG00000168214:25915235-26489483
chr4:25953897-25954048	4	25953898	25954048	ENSG00000250317	protein_coding	ENST00000940878	25914234	39739.000000	proximity ENSG00000250317:25868049-26357435
chr4:25966277-25966428	4	25966278	25966428	ENSG00000168214	protein_coding	ENST00000342320	26362436	396083.000000	proximity ENSG00000168214:25915235-26489483
chr4:25966277-25966428	4	25966278	25966428	ENSG00000250317	protein_coding	ENST00000940878	25914234	52119.000000	proximity ENSG00000250317:25868049-26357435
chr4:25970297-25970448	4	25970298	25970448	ENSG00000168214	protein_coding	ENST00000342320	26362436	392063.000000	proximity ENSG00000168214:25915235-26489483
chr4:25970297-25970448	4	25970298	25970448	ENSG00000250317	protein_coding	ENST00000940878	25914234	56139.000000	proximity ENSG00000250317:25868049-26357435
chr4:25970457-25970608	4	25970458	25970608	ENSG00000168214	protein_coding	ENST00000342320	26362436	391903.000000	proximity ENSG00000168214:25915235-26489483
chr4:25970457-25970608	4	25970458	25970608	ENSG00000250317	protein_coding	ENST00000940878	25914234	56299.000000	proximity ENSG00000250317:25868049-26357435
chr4:25970857-25971008	4	25970858	25971008	ENSG00000168214	protein_coding	ENST00000342320	26362436	391503.000000	proximity ENSG00000168214:25915235-26489483
chr4:25970857-25971008	4	25970858	25971008	ENSG00000250317	protein_coding	ENST00000940878	25914234	56699.000000	proximity ENSG00000250317:25868049-26357435
chr4:25971022-25971173	4	25971023	25971173	ENSG00000168214	protein_coding	ENST00000342320	26362436	391338.000000	proximity ENSG00000168214:25915235-26489483
chr4:25971022-25971173	4	25971023	25971173	ENSG00000250317	protein_coding	ENST00000940878	25914234	56864.000000	proximity ENSG00000250317:25868049-26357435
chr4:25971217-25971368	4	25971218	25971368	ENSG00000168214	protein_coding	ENST00000342320	26362436	391143.000000	proximity ENSG00000168214:25915235-26489483
chr4:25971217-25971368	4	25971218	25971368	ENSG00000250317	protein_coding	ENST00000940878	25914234	57059.000000	proximity ENSG00000250317:25868049-26357435
chr4:2597512-2597663	4	2597513	2597663	ENSG00000125386	protein_coding	ENST00000931499	2536677	60911.000000	proximity ENSG00000125386:2480854-2755330
chr4:2597512-2597663	4	2597513	2597663	ENSG00000168884	protein_coding	ENST00000510267	2756331	158743.000000	proximity ENSG00000168884:2537678-2793997
chr4:2598772-2598923	4	2598773	2598923	ENSG00000125386	protein_coding	ENST00000931499	2536677	62171.000000	proximity ENSG00000125386:2480854-2755330
chr4:2598772-2598923	4	2598773	2598923	ENSG00000168884	protein_coding	ENST00000510267	2756331	157483.000000	proximity ENSG00000168884:2537678-2793997
chr4:25988257-25988408	4	25988258	25988408	ENSG00000168214	protein_coding	ENST00000342320	26362436	374103.000000	proximity ENSG00000168214:25915235-26489483
chr4:25988257-25988408	4	25988258	25988408	ENSG00000250317	protein_coding	ENST00000940878	25914234	74099.000000	proximity ENSG00000250317:25868049-26357435
chr4:25988442-25988593	4	25988443	25988593	ENSG00000168214	protein_coding	ENST00000342320	26362436	373918.000000	proximity ENSG00000168214:25915235-26489483
chr4:25988442-25988593	4	25988443	25988593	ENSG00000250317	protein_coding	ENST00000940878	25914234	74284.000000	proximity ENSG00000250317:25868049-26357435
chr4:25993537-25993688	4	25993538	25993688	ENSG00000168214	protein_coding	ENST00000342320	26362436	368823.000000	proximity ENSG00000168214:25915235-26489483
chr4:25993537-25993688	4	25993538	25993688	ENSG00000250317	protein_coding	ENST00000940878	25914234	79379.000000	proximity ENSG00000250317:25868049-26357435
chr4:25993717-25993868	4	25993718	25993868	ENSG00000168214	protein_coding	ENST00000342320	26362436	368643.000000	proximity ENSG00000168214:25915235-26489483
chr4:25993717-25993868	4	25993718	25993868	ENSG00000250317	protein_coding	ENST00000940878	25914234	79559.000000	proximity ENSG00000250317:25868049-26357435
chr4:25993977-25994128	4	25993978	25994128	ENSG00000168214	protein_coding	ENST00000342320	26362436	368383.000000	proximity ENSG00000168214:25915235-26489483
chr4:25993977-25994128	4	25993978	25994128	ENSG00000250317	protein_coding	ENST00000940878	25914234	79819.000000	proximity ENSG00000250317:25868049-26357435
chr4:25994677-25994828	4	25994678	25994828	ENSG00000168214	protein_coding	ENST00000342320	26362436	367683.000000	proximity ENSG00000168214:25915235-26489483
chr4:25994677-25994828	4	25994678	25994828	ENSG00000250317	protein_coding	ENST00000940878	25914234	80519.000000	proximity ENSG00000250317:25868049-26357435
chr4:26000717-26000868	4	26000718	26000868	ENSG00000168214	protein_coding	ENST00000342320	26362436	361643.000000	proximity ENSG00000168214:25915235-26489483
chr4:26000717-26000868	4	26000718	26000868	ENSG00000250317	protein_coding	ENST00000940878	25914234	86559.000000	proximity ENSG00000250317:25868049-26357435
chr4:26015022-26015173	4	26015023	26015173	ENSG00000168214	protein_coding	ENST00000342320	26362436	347338.000000	proximity ENSG00000168214:25915235-26489483
chr4:26015022-26015173	4	26015023	26015173	ENSG00000250317	protein_coding	ENST00000940878	25914234	100864.000000	proximity ENSG00000250317:25868049-26357435
chr4:26015177-26015328	4	26015178	26015328	ENSG00000168214	protein_coding	ENST00000342320	26362436	347183.000000	proximity ENSG00000168214:25915235-26489483
chr4:26015177-26015328	4	26015178	26015328	ENSG00000250317	protein_coding	ENST00000940878	25914234	101019.000000	proximity ENSG00000250317:25868049-26357435
chr4:26015357-26015508	4	26015358	26015508	ENSG00000168214	protein_coding	ENST00000342320	26362436	347003.000000	proximity ENSG00000168214:25915235-26489483
chr4:26015357-26015508	4	26015358	26015508	ENSG00000250317	protein_coding	ENST00000940878	25914234	101199.000000	proximity ENSG00000250317:25868049-26357435
chr4:26015522-26015673	4	26015523	26015673	ENSG00000168214	protein_coding	ENST00000342320	26362436	346838.000000	proximity ENSG00000168214:25915235-26489483
chr4:26015522-26015673	4	26015523	26015673	ENSG00000250317	protein_coding	ENST00000940878	25914234	101364.000000	proximity ENSG00000250317:25868049-26357435
chr4:26020217-26020368	4	26020218	26020368	ENSG00000168214	protein_coding	ENST00000342320	26362436	342143.000000	proximity ENSG00000168214:25915235-26489483
chr4:26020217-26020368	4	26020218	26020368	ENSG00000250317	protein_coding	ENST00000940878	25914234	106059.000000	proximity ENSG00000250317:25868049-26357435
chr4:26020997-26021148	4	26020998	26021148	ENSG00000168214	protein_coding	ENST00000342320	26362436	341363.000000	proximity ENSG00000168214:25915235-26489483
chr4:26020997-26021148	4	26020998	26021148	ENSG00000250317	protein_coding	ENST00000940878	25914234	106839.000000	proximity ENSG00000250317:25868049-26357435
chr4:26021917-26022068	4	26021918	26022068	ENSG00000168214	protein_coding	ENST00000342320	26362436	340443.000000	proximity ENSG00000168214:25915235-26489483
chr4:26021917-26022068	4	26021918	26022068	ENSG00000250317	protein_coding	ENST00000940878	25914234	107759.000000	proximity ENSG00000250317:25868049-26357435
chr4:26022137-26022288	4	26022138	26022288	ENSG00000168214	protein_coding	ENST00000342320	26362436	340223.000000	proximity ENSG00000168214:25915235-26489483
chr4:26022137-26022288	4	26022138	26022288	ENSG00000250317	protein_coding	ENST00000940878	25914234	107979.000000	proximity ENSG00000250317:25868049-26357435
chr4:26022742-26022893	4	26022743	26022893	ENSG00000168214	protein_coding	ENST00000342320	26362436	339618.000000	proximity ENSG00000168214:25915235-26489483
chr4:26022742-26022893	4	26022743	26022893	ENSG00000250317	protein_coding	ENST00000940878	25914234	108584.000000	proximity ENSG00000250317:25868049-26357435
chr4:26022957-26023108	4	26022958	26023108	ENSG00000168214	protein_coding	ENST00000342320	26362436	339403.000000	proximity ENSG00000168214:25915235-26489483
chr4:26022957-26023108	4	26022958	26023108	ENSG00000250317	protein_coding	ENST00000940878	25914234	108799.000000	proximity ENSG00000250317:25868049-26357435
chr4:26023162-26023313	4	26023163	26023313	ENSG00000168214	protein_coding	ENST00000342320	26362436	339198.000000	proximity ENSG00000168214:25915235-26489483
chr4:26023162-26023313	4	26023163	26023313	ENSG00000250317	protein_coding	ENST00000940878	25914234	109004.000000	proximity ENSG00000250317:25868049-26357435
chr4:26023317-26023468	4	26023318	26023468	ENSG00000168214	protein_coding	ENST00000342320	26362436	339043.000000	proximity ENSG00000168214:25915235-26489483
chr4:26023317-26023468	4	26023318	26023468	ENSG00000250317	protein_coding	ENST00000940878	25914234	109159.000000	proximity ENSG00000250317:25868049-26357435
chr4:26028857-26029008	4	26028858	26029008	ENSG00000168214	protein_coding	ENST00000342320	26362436	333503.000000	proximity ENSG00000168214:25915235-26489483
chr4:26028857-26029008	4	26028858	26029008	ENSG00000250317	protein_coding	ENST00000940878	25914234	114699.000000	proximity ENSG00000250317:25868049-26357435
chr4:26032277-26032428	4	26032278	26032428	ENSG00000168214	protein_coding	ENST00000342320	26362436	330083.000000	proximity ENSG00000168214:25915235-26489483
chr4:26032277-26032428	4	26032278	26032428	ENSG00000250317	protein_coding	ENST00000940878	25914234	118119.000000	proximity ENSG00000250317:25868049-26357435
chr4:26032502-26032653	4	26032503	26032653	ENSG00000168214	protein_coding	ENST00000342320	26362436	329858.000000	proximity ENSG00000168214:25915235-26489483
chr4:26032502-26032653	4	26032503	26032653	ENSG00000250317	protein_coding	ENST00000940878	25914234	118344.000000	proximity ENSG00000250317:25868049-26357435
chr4:26032697-26032848	4	26032698	26032848	ENSG00000168214	protein_coding	ENST00000342320	26362436	329663.000000	proximity ENSG00000168214:25915235-26489483
chr4:26032697-26032848	4	26032698	26032848	ENSG00000250317	protein_coding	ENST00000940878	25914234	118539.000000	proximity ENSG00000250317:25868049-26357435
chr4:26033057-26033208	4	26033058	26033208	ENSG00000168214	protein_coding	ENST00000342320	26362436	329303.000000	proximity ENSG00000168214:25915235-26489483
chr4:26033057-26033208	4	26033058	26033208	ENSG00000250317	protein_coding	ENST00000940878	25914234	118899.000000	proximity ENSG00000250317:25868049-26357435
chr4:26040077-26040228	4	26040078	26040228	ENSG00000168214	protein_coding	ENST00000342320	26362436	322283.000000	proximity ENSG00000168214:25915235-26489483
chr4:26040077-26040228	4	26040078	26040228	ENSG00000250317	protein_coding	ENST00000940878	25914234	125919.000000	proximity ENSG00000250317:25868049-26357435
chr4:26044657-26044808	4	26044658	26044808	ENSG00000168214	protein_coding	ENST00000342320	26362436	317703.000000	proximity ENSG00000168214:25915235-26489483
chr4:26044657-26044808	4	26044658	26044808	ENSG00000250317	protein_coding	ENST00000940878	25914234	130499.000000	proximity ENSG00000250317:25868049-26357435
chr4:26048422-26048573	4	26048423	26048573	ENSG00000168214	protein_coding	ENST00000342320	26362436	313938.000000	proximity ENSG00000168214:25915235-26489483
chr4:26048422-26048573	4	26048423	26048573	ENSG00000250317	protein_coding	ENST00000940878	25914234	134264.000000	proximity ENSG00000250317:25868049-26357435
chr4:26048717-26048868	4	26048718	26048868	ENSG00000168214	protein_coding	ENST00000342320	26362436	313643.000000	proximity ENSG00000168214:25915235-26489483
chr4:26048717-26048868	4	26048718	26048868	ENSG00000250317	protein_coding	ENST00000940878	25914234	134559.000000	proximity ENSG00000250317:25868049-26357435
chr4:26049097-26049248	4	26049098	26049248	ENSG00000168214	protein_coding	ENST00000342320	26362436	313263.000000	proximity ENSG00000168214:25915235-26489483
chr4:26049097-26049248	4	26049098	26049248	ENSG00000250317	protein_coding	ENST00000940878	25914234	134939.000000	proximity ENSG00000250317:25868049-26357435
chr4:26051417-26051568	4	26051418	26051568	ENSG00000168214	protein_coding	ENST00000342320	26362436	310943.000000	proximity ENSG00000168214:25915235-26489483
chr4:26051417-26051568	4	26051418	26051568	ENSG00000250317	protein_coding	ENST00000940878	25914234	137259.000000	proximity ENSG00000250317:25868049-26357435
chr4:26058697-26058848	4	26058698	26058848	ENSG00000168214	protein_coding	ENST00000342320	26362436	303663.000000	proximity ENSG00000168214:25915235-26489483
chr4:26058697-26058848	4	26058698	26058848	ENSG00000250317	protein_coding	ENST00000940878	25914234	144539.000000	proximity ENSG00000250317:25868049-26357435
chr4:26060397-26060548	4	26060398	26060548	ENSG00000168214	protein_coding	ENST00000342320	26362436	301963.000000	proximity ENSG00000168214:25915235-26489483
chr4:26060397-26060548	4	26060398	26060548	ENSG00000250317	protein_coding	ENST00000940878	25914234	146239.000000	proximity ENSG00000250317:25868049-26357435
chr4:26061397-26061548	4	26061398	26061548	ENSG00000168214	protein_coding	ENST00000342320	26362436	300963.000000	proximity ENSG00000168214:25915235-26489483
chr4:26061397-26061548	4	26061398	26061548	ENSG00000250317	protein_coding	ENST00000940878	25914234	147239.000000	proximity ENSG00000250317:25868049-26357435
chr4:26062182-26062333	4	26062183	26062333	ENSG00000168214	protein_coding	ENST00000342320	26362436	300178.000000	proximity ENSG00000168214:25915235-26489483
chr4:26062182-26062333	4	26062183	26062333	ENSG00000250317	protein_coding	ENST00000940878	25914234	148024.000000	proximity ENSG00000250317:25868049-26357435
chr4:26062337-26062488	4	26062338	26062488	ENSG00000168214	protein_coding	ENST00000342320	26362436	300023.000000	proximity ENSG00000168214:25915235-26489483
chr4:26062337-26062488	4	26062338	26062488	ENSG00000250317	protein_coding	ENST00000940878	25914234	148179.000000	proximity ENSG00000250317:25868049-26357435
chr4:26065937-26066088	4	26065938	26066088	ENSG00000168214	protein_coding	ENST00000342320	26362436	296423.000000	proximity ENSG00000168214:25915235-26489483
chr4:26065937-26066088	4	26065938	26066088	ENSG00000250317	protein_coding	ENST00000940878	25914234	151779.000000	proximity ENSG00000250317:25868049-26357435
chr4:26067197-26067348	4	26067198	26067348	ENSG00000168214	protein_coding	ENST00000342320	26362436	295163.000000	proximity ENSG00000168214:25915235-26489483
chr4:26067197-26067348	4	26067198	26067348	ENSG00000250317	protein_coding	ENST00000940878	25914234	153039.000000	proximity ENSG00000250317:25868049-26357435
chr4:26069322-26069473	4	26069323	26069473	ENSG00000168214	protein_coding	ENST00000342320	26362436	293038.000000	proximity ENSG00000168214:25915235-26489483
chr4:26069322-26069473	4	26069323	26069473	ENSG00000250317	protein_coding	ENST00000940878	25914234	155164.000000	proximity ENSG00000250317:25868049-26357435
chr4:26074717-26074868	4	26074718	26074868	ENSG00000168214	protein_coding	ENST00000342320	26362436	287643.000000	proximity ENSG00000168214:25915235-26489483
chr4:26074717-26074868	4	26074718	26074868	ENSG00000250317	protein_coding	ENST00000940878	25914234	160559.000000	proximity ENSG00000250317:25868049-26357435
chr4:26075637-26075788	4	26075638	26075788	ENSG00000168214	protein_coding	ENST00000342320	26362436	286723.000000	proximity ENSG00000168214:25915235-26489483
chr4:26075637-26075788	4	26075638	26075788	ENSG00000250317	protein_coding	ENST00000940878	25914234	161479.000000	proximity ENSG00000250317:25868049-26357435
chr4:26075797-26075948	4	26075798	26075948	ENSG00000168214	protein_coding	ENST00000342320	26362436	286563.000000	proximity ENSG00000168214:25915235-26489483
chr4:26075797-26075948	4	26075798	26075948	ENSG00000250317	protein_coding	ENST00000940878	25914234	161639.000000	proximity ENSG00000250317:25868049-26357435
chr4:26076317-26076468	4	26076318	26076468	ENSG00000168214	protein_coding	ENST00000342320	26362436	286043.000000	proximity ENSG00000168214:25915235-26489483
chr4:26076317-26076468	4	26076318	26076468	ENSG00000250317	protein_coding	ENST00000940878	25914234	162159.000000	proximity ENSG00000250317:25868049-26357435
chr4:26077017-26077168	4	26077018	26077168	ENSG00000168214	protein_coding	ENST00000342320	26362436	285343.000000	proximity ENSG00000168214:25915235-26489483
chr4:26077017-26077168	4	26077018	26077168	ENSG00000250317	protein_coding	ENST00000940878	25914234	162859.000000	proximity ENSG00000250317:25868049-26357435
chr4:26077197-26077348	4	26077198	26077348	ENSG00000168214	protein_coding	ENST00000342320	26362436	285163.000000	proximity ENSG00000168214:25915235-26489483
chr4:26077197-26077348	4	26077198	26077348	ENSG00000250317	protein_coding	ENST00000940878	25914234	163039.000000	proximity ENSG00000250317:25868049-26357435
chr4:26081777-26081928	4	26081778	26081928	ENSG00000168214	protein_coding	ENST00000342320	26362436	280583.000000	proximity ENSG00000168214:25915235-26489483
chr4:26081777-26081928	4	26081778	26081928	ENSG00000250317	protein_coding	ENST00000940878	25914234	167619.000000	proximity ENSG00000250317:25868049-26357435
chr4:26081997-26082148	4	26081998	26082148	ENSG00000168214	protein_coding	ENST00000342320	26362436	280363.000000	proximity ENSG00000168214:25915235-26489483
chr4:26081997-26082148	4	26081998	26082148	ENSG00000250317	protein_coding	ENST00000940878	25914234	167839.000000	proximity ENSG00000250317:25868049-26357435
chr4:26084057-26084208	4	26084058	26084208	ENSG00000168214	protein_coding	ENST00000342320	26362436	278303.000000	proximity ENSG00000168214:25915235-26489483
chr4:26084057-26084208	4	26084058	26084208	ENSG00000250317	protein_coding	ENST00000940878	25914234	169899.000000	proximity ENSG00000250317:25868049-26357435
chr4:26084222-26084373	4	26084223	26084373	ENSG00000168214	protein_coding	ENST00000342320	26362436	278138.000000	proximity ENSG00000168214:25915235-26489483
chr4:26084222-26084373	4	26084223	26084373	ENSG00000250317	protein_coding	ENST00000940878	25914234	170064.000000	proximity ENSG00000250317:25868049-26357435
chr4:26084457-26084608	4	26084458	26084608	ENSG00000168214	protein_coding	ENST00000342320	26362436	277903.000000	proximity ENSG00000168214:25915235-26489483
chr4:26084457-26084608	4	26084458	26084608	ENSG00000250317	protein_coding	ENST00000940878	25914234	170299.000000	proximity ENSG00000250317:25868049-26357435
chr4:26086697-26086848	4	26086698	26086848	ENSG00000168214	protein_coding	ENST00000342320	26362436	275663.000000	proximity ENSG00000168214:25915235-26489483
chr4:26086697-26086848	4	26086698	26086848	ENSG00000250317	protein_coding	ENST00000940878	25914234	172539.000000	proximity ENSG00000250317:25868049-26357435
chr4:26087217-26087368	4	26087218	26087368	ENSG00000168214	protein_coding	ENST00000342320	26362436	275143.000000	proximity ENSG00000168214:25915235-26489483
chr4:26087217-26087368	4	26087218	26087368	ENSG00000250317	protein_coding	ENST00000940878	25914234	173059.000000	proximity ENSG00000250317:25868049-26357435
chr4:26088462-26088613	4	26088463	26088613	ENSG00000168214	protein_coding	ENST00000342320	26362436	273898.000000	proximity ENSG00000168214:25915235-26489483
chr4:26088462-26088613	4	26088463	26088613	ENSG00000250317	protein_coding	ENST00000940878	25914234	174304.000000	proximity ENSG00000250317:25868049-26357435
chr4:26088617-26088768	4	26088618	26088768	ENSG00000168214	protein_coding	ENST00000342320	26362436	273743.000000	proximity ENSG00000168214:25915235-26489483
chr4:26088617-26088768	4	26088618	26088768	ENSG00000250317	protein_coding	ENST00000940878	25914234	174459.000000	proximity ENSG00000250317:25868049-26357435
chr4:26088777-26088928	4	26088778	26088928	ENSG00000168214	protein_coding	ENST00000342320	26362436	273583.000000	proximity ENSG00000168214:25915235-26489483
chr4:26088777-26088928	4	26088778	26088928	ENSG00000250317	protein_coding	ENST00000940878	25914234	174619.000000	proximity ENSG00000250317:25868049-26357435
chr4:26093617-26093768	4	26093618	26093768	ENSG00000168214	protein_coding	ENST00000342320	26362436	268743.000000	proximity ENSG00000168214:25915235-26489483
chr4:26093617-26093768	4	26093618	26093768	ENSG00000250317	protein_coding	ENST00000940878	25914234	179459.000000	proximity ENSG00000250317:25868049-26357435
chr4:26093797-26093948	4	26093798	26093948	ENSG00000168214	protein_coding	ENST00000342320	26362436	268563.000000	proximity ENSG00000168214:25915235-26489483
chr4:26093797-26093948	4	26093798	26093948	ENSG00000250317	protein_coding	ENST00000940878	25914234	179639.000000	proximity ENSG00000250317:25868049-26357435
chr4:26095057-26095208	4	26095058	26095208	ENSG00000168214	protein_coding	ENST00000342320	26362436	267303.000000	proximity ENSG00000168214:25915235-26489483
chr4:26095057-26095208	4	26095058	26095208	ENSG00000250317	protein_coding	ENST00000940878	25914234	180899.000000	proximity ENSG00000250317:25868049-26357435
chr4:26105537-26105688	4	26105538	26105688	ENSG00000168214	protein_coding	ENST00000342320	26362436	256823.000000	proximity ENSG00000168214:25915235-26489483
chr4:26105537-26105688	4	26105538	26105688	ENSG00000250317	protein_coding	ENST00000940878	25914234	191379.000000	proximity ENSG00000250317:25868049-26357435
chr4:26105997-26106148	4	26105998	26106148	ENSG00000168214	protein_coding	ENST00000342320	26362436	256363.000000	proximity ENSG00000168214:25915235-26489483
chr4:26105997-26106148	4	26105998	26106148	ENSG00000250317	protein_coding	ENST00000940878	25914234	191839.000000	proximity ENSG00000250317:25868049-26357435
chr4:26106182-26106333	4	26106183	26106333	ENSG00000168214	protein_coding	ENST00000342320	26362436	256178.000000	proximity ENSG00000168214:25915235-26489483
chr4:26106182-26106333	4	26106183	26106333	ENSG00000250317	protein_coding	ENST00000940878	25914234	192024.000000	proximity ENSG00000250317:25868049-26357435
chr4:26116137-26116288	4	26116138	26116288	ENSG00000168214	protein_coding	ENST00000342320	26362436	246223.000000	proximity ENSG00000168214:25915235-26489483
chr4:26116137-26116288	4	26116138	26116288	ENSG00000250317	protein_coding	ENST00000940878	25914234	201979.000000	proximity ENSG00000250317:25868049-26357435
chr4:26120597-26120748	4	26120598	26120748	ENSG00000168214	protein_coding	ENST00000342320	26362436	241763.000000	proximity ENSG00000168214:25915235-26489483
chr4:26120597-26120748	4	26120598	26120748	ENSG00000250317	protein_coding	ENST00000940878	25914234	206439.000000	proximity ENSG00000250317:25868049-26357435
chr4:26124757-26124908	4	26124758	26124908	ENSG00000168214	protein_coding	ENST00000342320	26362436	237603.000000	proximity ENSG00000168214:25915235-26489483
chr4:26124757-26124908	4	26124758	26124908	ENSG00000250317	protein_coding	ENST00000940878	25914234	210599.000000	proximity ENSG00000250317:25868049-26357435
chr4:26125037-26125188	4	26125038	26125188	ENSG00000168214	protein_coding	ENST00000342320	26362436	237323.000000	proximity ENSG00000168214:25915235-26489483
chr4:26125037-26125188	4	26125038	26125188	ENSG00000250317	protein_coding	ENST00000940878	25914234	210879.000000	proximity ENSG00000250317:25868049-26357435
chr4:26127877-26128028	4	26127878	26128028	ENSG00000168214	protein_coding	ENST00000342320	26362436	234483.000000	proximity ENSG00000168214:25915235-26489483
chr4:26127877-26128028	4	26127878	26128028	ENSG00000250317	protein_coding	ENST00000940878	25914234	213719.000000	proximity ENSG00000250317:25868049-26357435
chr4:26135437-26135588	4	26135438	26135588	ENSG00000168214	protein_coding	ENST00000342320	26362436	226923.000000	proximity ENSG00000168214:25915235-26489483
chr4:26135437-26135588	4	26135438	26135588	ENSG00000250317	protein_coding	ENST00000940878	25914234	221279.000000	proximity ENSG00000250317:25868049-26357435
chr4:26140277-26140428	4	26140278	26140428	ENSG00000168214	protein_coding	ENST00000342320	26362436	222083.000000	proximity ENSG00000168214:25915235-26489483
chr4:26140277-26140428	4	26140278	26140428	ENSG00000250317	protein_coding	ENST00000940878	25914234	226119.000000	proximity ENSG00000250317:25868049-26357435
chr4:26141157-26141308	4	26141158	26141308	ENSG00000168214	protein_coding	ENST00000342320	26362436	221203.000000	proximity ENSG00000168214:25915235-26489483
chr4:26141157-26141308	4	26141158	26141308	ENSG00000250317	protein_coding	ENST00000940878	25914234	226999.000000	proximity ENSG00000250317:25868049-26357435
chr4:26141897-26142048	4	26141898	26142048	ENSG00000168214	protein_coding	ENST00000342320	26362436	220463.000000	proximity ENSG00000168214:25915235-26489483
chr4:26141897-26142048	4	26141898	26142048	ENSG00000250317	protein_coding	ENST00000940878	25914234	227739.000000	proximity ENSG00000250317:25868049-26357435
chr4:26142057-26142208	4	26142058	26142208	ENSG00000168214	protein_coding	ENST00000342320	26362436	220303.000000	proximity ENSG00000168214:25915235-26489483
chr4:26142057-26142208	4	26142058	26142208	ENSG00000250317	protein_coding	ENST00000940878	25914234	227899.000000	proximity ENSG00000250317:25868049-26357435
chr4:26144557-26144708	4	26144558	26144708	ENSG00000168214	protein_coding	ENST00000342320	26362436	217803.000000	proximity ENSG00000168214:25915235-26489483
chr4:26144557-26144708	4	26144558	26144708	ENSG00000250317	protein_coding	ENST00000940878	25914234	230399.000000	proximity ENSG00000250317:25868049-26357435
chr4:26150977-26151128	4	26150978	26151128	ENSG00000168214	protein_coding	ENST00000342320	26362436	211383.000000	proximity ENSG00000168214:25915235-26489483
chr4:26150977-26151128	4	26150978	26151128	ENSG00000250317	protein_coding	ENST00000940878	25914234	236819.000000	proximity ENSG00000250317:25868049-26357435
chr4:26151197-26151348	4	26151198	26151348	ENSG00000168214	protein_coding	ENST00000342320	26362436	211163.000000	proximity ENSG00000168214:25915235-26489483
chr4:26151197-26151348	4	26151198	26151348	ENSG00000250317	protein_coding	ENST00000940878	25914234	237039.000000	proximity ENSG00000250317:25868049-26357435
chr4:26151757-26151908	4	26151758	26151908	ENSG00000168214	protein_coding	ENST00000342320	26362436	210603.000000	proximity ENSG00000168214:25915235-26489483
chr4:26151757-26151908	4	26151758	26151908	ENSG00000250317	protein_coding	ENST00000940878	25914234	237599.000000	proximity ENSG00000250317:25868049-26357435
chr4:26157677-26157828	4	26157678	26157828	ENSG00000168214	protein_coding	ENST00000342320	26362436	204683.000000	proximity ENSG00000168214:25915235-26489483
chr4:26157677-26157828	4	26157678	26157828	ENSG00000250317	protein_coding	ENST00000940878	25914234	243519.000000	proximity ENSG00000250317:25868049-26357435
chr4:26158697-26158848	4	26158698	26158848	ENSG00000168214	protein_coding	ENST00000342320	26362436	203663.000000	proximity ENSG00000168214:25915235-26489483
chr4:26158697-26158848	4	26158698	26158848	ENSG00000250317	protein_coding	ENST00000940878	25914234	244539.000000	proximity ENSG00000250317:25868049-26357435
chr4:26161502-26161653	4	26161503	26161653	ENSG00000168214	protein_coding	ENST00000342320	26362436	200858.000000	proximity ENSG00000168214:25915235-26489483
chr4:26161502-26161653	4	26161503	26161653	ENSG00000250317	protein_coding	ENST00000940878	25914234	247344.000000	proximity ENSG00000250317:25868049-26357435
chr4:26171862-26172013	4	26171863	26172013	ENSG00000168214	protein_coding	ENST00000342320	26362436	190498.000000	proximity ENSG00000168214:25915235-26489483
chr4:26171862-26172013	4	26171863	26172013	ENSG00000250317	protein_coding	ENST00000940878	25914234	257704.000000	proximity ENSG00000250317:25868049-26357435
chr4:26172057-26172208	4	26172058	26172208	ENSG00000168214	protein_coding	ENST00000342320	26362436	190303.000000	proximity ENSG00000168214:25915235-26489483
chr4:26172057-26172208	4	26172058	26172208	ENSG00000250317	protein_coding	ENST00000940878	25914234	257899.000000	proximity ENSG00000250317:25868049-26357435
chr4:26173657-26173808	4	26173658	26173808	ENSG00000168214	protein_coding	ENST00000342320	26362436	188703.000000	proximity ENSG00000168214:25915235-26489483
chr4:26173657-26173808	4	26173658	26173808	ENSG00000250317	protein_coding	ENST00000940878	25914234	259499.000000	proximity ENSG00000250317:25868049-26357435
chr4:26173877-26174028	4	26173878	26174028	ENSG00000168214	protein_coding	ENST00000342320	26362436	188483.000000	proximity ENSG00000168214:25915235-26489483
chr4:26173877-26174028	4	26173878	26174028	ENSG00000250317	protein_coding	ENST00000940878	25914234	259719.000000	proximity ENSG00000250317:25868049-26357435
chr4:26176617-26176768	4	26176618	26176768	ENSG00000168214	protein_coding	ENST00000342320	26362436	185743.000000	proximity ENSG00000168214:25915235-26489483
chr4:26176617-26176768	4	26176618	26176768	ENSG00000250317	protein_coding	ENST00000940878	25914234	262459.000000	proximity ENSG00000250317:25868049-26357435
chr4:26176797-26176948	4	26176798	26176948	ENSG00000168214	protein_coding	ENST00000342320	26362436	185563.000000	proximity ENSG00000168214:25915235-26489483
chr4:26176797-26176948	4	26176798	26176948	ENSG00000250317	protein_coding	ENST00000940878	25914234	262639.000000	proximity ENSG00000250317:25868049-26357435
chr4:26176997-26177148	4	26176998	26177148	ENSG00000168214	protein_coding	ENST00000342320	26362436	185363.000000	proximity ENSG00000168214:25915235-26489483
chr4:26176997-26177148	4	26176998	26177148	ENSG00000250317	protein_coding	ENST00000940878	25914234	262839.000000	proximity ENSG00000250317:25868049-26357435
chr4:26178917-26179068	4	26178918	26179068	ENSG00000168214	protein_coding	ENST00000342320	26362436	183443.000000	proximity ENSG00000168214:25915235-26489483
chr4:26178917-26179068	4	26178918	26179068	ENSG00000250317	protein_coding	ENST00000940878	25914234	264759.000000	proximity ENSG00000250317:25868049-26357435
chr4:2618092-2618243	4	2618093	2618243	ENSG00000125386	protein_coding	ENST00000931499	2536677	81491.000000	proximity ENSG00000125386:2480854-2755330
chr4:2618092-2618243	4	2618093	2618243	ENSG00000168884	protein_coding	ENST00000510267	2756331	138163.000000	proximity ENSG00000168884:2537678-2793997
chr4:26181677-26181828	4	26181678	26181828	ENSG00000168214	protein_coding	ENST00000342320	26362436	180683.000000	proximity ENSG00000168214:25915235-26489483
chr4:26181677-26181828	4	26181678	26181828	ENSG00000250317	protein_coding	ENST00000940878	25914234	267519.000000	proximity ENSG00000250317:25868049-26357435
chr4:26183137-26183288	4	26183138	26183288	ENSG00000168214	protein_coding	ENST00000342320	26362436	179223.000000	proximity ENSG00000168214:25915235-26489483
chr4:26183137-26183288	4	26183138	26183288	ENSG00000250317	protein_coding	ENST00000940878	25914234	268979.000000	proximity ENSG00000250317:25868049-26357435
chr4:26191497-26191648	4	26191498	26191648	ENSG00000168214	protein_coding	ENST00000342320	26362436	170863.000000	proximity ENSG00000168214:25915235-26489483
chr4:26191497-26191648	4	26191498	26191648	ENSG00000250317	protein_coding	ENST00000940878	25914234	277339.000000	proximity ENSG00000250317:25868049-26357435
chr4:26193557-26193708	4	26193558	26193708	ENSG00000168214	protein_coding	ENST00000342320	26362436	168803.000000	proximity ENSG00000168214:25915235-26489483
chr4:26193557-26193708	4	26193558	26193708	ENSG00000250317	protein_coding	ENST00000940878	25914234	279399.000000	proximity ENSG00000250317:25868049-26357435
chr4:26197457-26197608	4	26197458	26197608	ENSG00000168214	protein_coding	ENST00000342320	26362436	164903.000000	proximity ENSG00000168214:25915235-26489483
chr4:26197457-26197608	4	26197458	26197608	ENSG00000250317	protein_coding	ENST00000940878	25914234	283299.000000	proximity ENSG00000250317:25868049-26357435
chr4:26197622-26197773	4	26197623	26197773	ENSG00000168214	protein_coding	ENST00000342320	26362436	164738.000000	proximity ENSG00000168214:25915235-26489483
chr4:26197622-26197773	4	26197623	26197773	ENSG00000250317	protein_coding	ENST00000940878	25914234	283464.000000	proximity ENSG00000250317:25868049-26357435
chr4:26199082-26199233	4	26199083	26199233	ENSG00000168214	protein_coding	ENST00000342320	26362436	163278.000000	proximity ENSG00000168214:25915235-26489483
chr4:26199082-26199233	4	26199083	26199233	ENSG00000250317	protein_coding	ENST00000940878	25914234	284924.000000	proximity ENSG00000250317:25868049-26357435
chr4:26201217-26201368	4	26201218	26201368	ENSG00000168214	protein_coding	ENST00000342320	26362436	161143.000000	proximity ENSG00000168214:25915235-26489483
chr4:26201217-26201368	4	26201218	26201368	ENSG00000250317	protein_coding	ENST00000940878	25914234	287059.000000	proximity ENSG00000250317:25868049-26357435
chr4:26206322-26206473	4	26206323	26206473	ENSG00000168214	protein_coding	ENST00000342320	26362436	156038.000000	proximity ENSG00000168214:25915235-26489483
chr4:26206322-26206473	4	26206323	26206473	ENSG00000250317	protein_coding	ENST00000940878	25914234	292164.000000	proximity ENSG00000250317:25868049-26357435
chr4:26206497-26206648	4	26206498	26206648	ENSG00000168214	protein_coding	ENST00000342320	26362436	155863.000000	proximity ENSG00000168214:25915235-26489483
chr4:26206497-26206648	4	26206498	26206648	ENSG00000250317	protein_coding	ENST00000940878	25914234	292339.000000	proximity ENSG00000250317:25868049-26357435
chr4:26207137-26207288	4	26207138	26207288	ENSG00000168214	protein_coding	ENST00000342320	26362436	155223.000000	proximity ENSG00000168214:25915235-26489483
chr4:26207137-26207288	4	26207138	26207288	ENSG00000250317	protein_coding	ENST00000940878	25914234	292979.000000	proximity ENSG00000250317:25868049-26357435
chr4:26218217-26218368	4	26218218	26218368	ENSG00000168214	protein_coding	ENST00000342320	26362436	144143.000000	proximity ENSG00000168214:25915235-26489483
chr4:26218217-26218368	4	26218218	26218368	ENSG00000250317	protein_coding	ENST00000940878	25914234	304059.000000	proximity ENSG00000250317:25868049-26357435
chr4:26218777-26218928	4	26218778	26218928	ENSG00000168214	protein_coding	ENST00000342320	26362436	143583.000000	proximity ENSG00000168214:25915235-26489483
chr4:26218777-26218928	4	26218778	26218928	ENSG00000250317	protein_coding	ENST00000940878	25914234	304619.000000	proximity ENSG00000250317:25868049-26357435
chr4:26220837-26220988	4	26220838	26220988	ENSG00000168214	protein_coding	ENST00000342320	26362436	141523.000000	proximity ENSG00000168214:25915235-26489483
chr4:26220837-26220988	4	26220838	26220988	ENSG00000250317	protein_coding	ENST00000940878	25914234	306679.000000	proximity ENSG00000250317:25868049-26357435
chr4:26221777-26221928	4	26221778	26221928	ENSG00000168214	protein_coding	ENST00000342320	26362436	140583.000000	proximity ENSG00000168214:25915235-26489483
chr4:26221777-26221928	4	26221778	26221928	ENSG00000250317	protein_coding	ENST00000940878	25914234	307619.000000	proximity ENSG00000250317:25868049-26357435
chr4:26223277-26223428	4	26223278	26223428	ENSG00000168214	protein_coding	ENST00000342320	26362436	139083.000000	proximity ENSG00000168214:25915235-26489483
chr4:26223277-26223428	4	26223278	26223428	ENSG00000250317	protein_coding	ENST00000940878	25914234	309119.000000	proximity ENSG00000250317:25868049-26357435
chr4:26235537-26235688	4	26235538	26235688	ENSG00000168214	protein_coding	ENST00000342320	26362436	126823.000000	proximity ENSG00000168214:25915235-26489483
chr4:26235537-26235688	4	26235538	26235688	ENSG00000250317	protein_coding	ENST00000940878	25914234	321379.000000	proximity ENSG00000250317:25868049-26357435
chr4:26235717-26235868	4	26235718	26235868	ENSG00000168214	protein_coding	ENST00000342320	26362436	126643.000000	proximity ENSG00000168214:25915235-26489483
chr4:26235717-26235868	4	26235718	26235868	ENSG00000250317	protein_coding	ENST00000940878	25914234	321559.000000	proximity ENSG00000250317:25868049-26357435
chr4:26238482-26238633	4	26238483	26238633	ENSG00000168214	protein_coding	ENST00000342320	26362436	123878.000000	proximity ENSG00000168214:25915235-26489483
chr4:26238482-26238633	4	26238483	26238633	ENSG00000250317	protein_coding	ENST00000940878	25914234	324324.000000	proximity ENSG00000250317:25868049-26357435
chr4:26238897-26239048	4	26238898	26239048	ENSG00000168214	protein_coding	ENST00000342320	26362436	123463.000000	proximity ENSG00000168214:25915235-26489483
chr4:26238897-26239048	4	26238898	26239048	ENSG00000250317	protein_coding	ENST00000940878	25914234	324739.000000	proximity ENSG00000250317:25868049-26357435
chr4:26239437-26239588	4	26239438	26239588	ENSG00000168214	protein_coding	ENST00000342320	26362436	122923.000000	proximity ENSG00000168214:25915235-26489483
chr4:26239437-26239588	4	26239438	26239588	ENSG00000250317	protein_coding	ENST00000940878	25914234	325279.000000	proximity ENSG00000250317:25868049-26357435
chr4:26242542-26242693	4	26242543	26242693	ENSG00000168214	protein_coding	ENST00000342320	26362436	119818.000000	proximity ENSG00000168214:25915235-26489483
chr4:26242542-26242693	4	26242543	26242693	ENSG00000250317	protein_coding	ENST00000940878	25914234	328384.000000	proximity ENSG00000250317:25868049-26357435
chr4:26248777-26248928	4	26248778	26248928	ENSG00000168214	protein_coding	ENST00000342320	26362436	113583.000000	proximity ENSG00000168214:25915235-26489483
chr4:26248777-26248928	4	26248778	26248928	ENSG00000250317	protein_coding	ENST00000940878	25914234	334619.000000	proximity ENSG00000250317:25868049-26357435
chr4:26252397-26252548	4	26252398	26252548	ENSG00000168214	protein_coding	ENST00000342320	26362436	109963.000000	proximity ENSG00000168214:25915235-26489483
chr4:26252397-26252548	4	26252398	26252548	ENSG00000250317	protein_coding	ENST00000940878	25914234	338239.000000	proximity ENSG00000250317:25868049-26357435
chr4:26256117-26256268	4	26256118	26256268	ENSG00000168214	protein_coding	ENST00000342320	26362436	106243.000000	proximity ENSG00000168214:25915235-26489483
chr4:26256117-26256268	4	26256118	26256268	ENSG00000250317	protein_coding	ENST00000940878	25914234	341959.000000	proximity ENSG00000250317:25868049-26357435
chr4:26263297-26263448	4	26263298	26263448	ENSG00000168214	protein_coding	ENST00000342320	26362436	99063.000000	proximity ENSG00000168214:25915235-26489483
chr4:26263297-26263448	4	26263298	26263448	ENSG00000250317	protein_coding	ENST00000940878	25914234	349139.000000	proximity ENSG00000250317:25868049-26357435
chr4:26267237-26267388	4	26267238	26267388	ENSG00000168214	protein_coding	ENST00000342320	26362436	95123.000000	proximity ENSG00000168214:25915235-26489483
chr4:26267237-26267388	4	26267238	26267388	ENSG00000250317	protein_coding	ENST00000940878	25914234	353079.000000	proximity ENSG00000250317:25868049-26357435
chr4:26282057-26282208	4	26282058	26282208	ENSG00000168214	protein_coding	ENST00000342320	26362436	80303.000000	proximity ENSG00000168214:25915235-26489483
chr4:26282057-26282208	4	26282058	26282208	ENSG00000250317	protein_coding	ENST00000940878	25914234	367899.000000	proximity ENSG00000250317:25868049-26357435
chr4:26288377-26288528	4	26288378	26288528	ENSG00000168214	protein_coding	ENST00000342320	26362436	73983.000000	proximity ENSG00000168214:25915235-26489483
chr4:26288377-26288528	4	26288378	26288528	ENSG00000250317	protein_coding	ENST00000940878	25914234	374219.000000	proximity ENSG00000250317:25868049-26357435
chr4:26289537-26289688	4	26289538	26289688	ENSG00000168214	protein_coding	ENST00000342320	26362436	72823.000000	proximity ENSG00000168214:25915235-26489483
chr4:26289537-26289688	4	26289538	26289688	ENSG00000250317	protein_coding	ENST00000940878	25914234	375379.000000	proximity ENSG00000250317:25868049-26357435
chr4:26298257-26298408	4	26298258	26298408	ENSG00000168214	protein_coding	ENST00000342320	26362436	64103.000000	proximity ENSG00000168214:25915235-26489483
chr4:26298257-26298408	4	26298258	26298408	ENSG00000250317	protein_coding	ENST00000940878	25914234	384099.000000	proximity ENSG00000250317:25868049-26357435
chr4:26298437-26298588	4	26298438	26298588	ENSG00000168214	protein_coding	ENST00000342320	26362436	63923.000000	proximity ENSG00000168214:25915235-26489483
chr4:26298437-26298588	4	26298438	26298588	ENSG00000250317	protein_coding	ENST00000940878	25914234	384279.000000	proximity ENSG00000250317:25868049-26357435
chr4:26298597-26298748	4	26298598	26298748	ENSG00000168214	protein_coding	ENST00000342320	26362436	63763.000000	proximity ENSG00000168214:25915235-26489483
chr4:26298597-26298748	4	26298598	26298748	ENSG00000250317	protein_coding	ENST00000940878	25914234	384439.000000	proximity ENSG00000250317:25868049-26357435
chr4:26299357-26299508	4	26299358	26299508	ENSG00000168214	protein_coding	ENST00000342320	26362436	63003.000000	proximity ENSG00000168214:25915235-26489483
chr4:26299357-26299508	4	26299358	26299508	ENSG00000250317	protein_coding	ENST00000940878	25914234	385199.000000	proximity ENSG00000250317:25868049-26357435
chr4:26301057-26301208	4	26301058	26301208	ENSG00000168214	protein_coding	ENST00000342320	26362436	61303.000000	proximity ENSG00000168214:25915235-26489483
chr4:26301057-26301208	4	26301058	26301208	ENSG00000250317	protein_coding	ENST00000940878	25914234	386899.000000	proximity ENSG00000250317:25868049-26357435
chr4:26307177-26307328	4	26307178	26307328	ENSG00000168214	protein_coding	ENST00000342320	26362436	55183.000000	proximity ENSG00000168214:25915235-26489483
chr4:26307177-26307328	4	26307178	26307328	ENSG00000250317	protein_coding	ENST00000940878	25914234	393019.000000	proximity ENSG00000250317:25868049-26357435
chr4:26312437-26312588	4	26312438	26312588	ENSG00000168214	protein_coding	ENST00000342320	26362436	49923.000000	proximity ENSG00000168214:25915235-26489483
chr4:26312437-26312588	4	26312438	26312588	ENSG00000250317	protein_coding	ENST00000940878	25914234	398279.000000	proximity ENSG00000250317:25868049-26357435
chr4:26321162-26321313	4	26321163	26321313	ENSG00000168214	protein_coding	ENST00000342320	26362436	41198.000000	proximity ENSG00000168214:25915235-26489483
chr4:26321162-26321313	4	26321163	26321313	ENSG00000250317	protein_coding	ENST00000940878	25914234	407004.000000	proximity ENSG00000250317:25868049-26357435
chr4:26323957-26324108	4	26323958	26324108	ENSG00000168214	protein_coding	ENST00000342320	26362436	38403.000000	proximity ENSG00000168214:25915235-26489483
chr4:26323957-26324108	4	26323958	26324108	ENSG00000250317	protein_coding	ENST00000940878	25914234	409799.000000	proximity ENSG00000250317:25868049-26357435
chr4:26325357-26325508	4	26325358	26325508	ENSG00000168214	protein_coding	ENST00000342320	26362436	37003.000000	proximity ENSG00000168214:25915235-26489483
chr4:26325357-26325508	4	26325358	26325508	ENSG00000250317	protein_coding	ENST00000940878	25914234	411199.000000	proximity ENSG00000250317:25868049-26357435
chr4:26326757-26326908	4	26326758	26326908	ENSG00000168214	protein_coding	ENST00000342320	26362436	35603.000000	proximity ENSG00000168214:25915235-26489483
chr4:26326757-26326908	4	26326758	26326908	ENSG00000250317	protein_coding	ENST00000940878	25914234	412599.000000	proximity ENSG00000250317:25868049-26357435
chr4:26326917-26327068	4	26326918	26327068	ENSG00000168214	protein_coding	ENST00000342320	26362436	35443.000000	proximity ENSG00000168214:25915235-26489483
chr4:26326917-26327068	4	26326918	26327068	ENSG00000250317	protein_coding	ENST00000940878	25914234	412759.000000	proximity ENSG00000250317:25868049-26357435
chr4:26330317-26330468	4	26330318	26330468	ENSG00000168214	protein_coding	ENST00000342320	26362436	32043.000000	proximity ENSG00000168214:25915235-26489483
chr4:26330317-26330468	4	26330318	26330468	ENSG00000250317	protein_coding	ENST00000940878	25914234	416159.000000	proximity ENSG00000250317:25868049-26357435
chr4:26331057-26331208	4	26331058	26331208	ENSG00000168214	protein_coding	ENST00000342320	26362436	31303.000000	proximity ENSG00000168214:25915235-26489483
chr4:26331057-26331208	4	26331058	26331208	ENSG00000250317	protein_coding	ENST00000940878	25914234	416899.000000	proximity ENSG00000250317:25868049-26357435
chr4:26342477-26342628	4	26342478	26342628	ENSG00000168214	protein_coding	ENST00000342320	26362436	19883.000000	proximity ENSG00000168214:25915235-26489483
chr4:26342477-26342628	4	26342478	26342628	ENSG00000250317	protein_coding	ENST00000940878	25914234	428319.000000	proximity ENSG00000250317:25868049-26357435
chr4:26342762-26342913	4	26342763	26342913	ENSG00000168214	protein_coding	ENST00000342320	26362436	19598.000000	proximity ENSG00000168214:25915235-26489483
chr4:26342762-26342913	4	26342763	26342913	ENSG00000250317	protein_coding	ENST00000940878	25914234	428604.000000	proximity ENSG00000250317:25868049-26357435
chr4:26343017-26343168	4	26343018	26343168	ENSG00000168214	protein_coding	ENST00000342320	26362436	19343.000000	proximity ENSG00000168214:25915235-26489483
chr4:26343017-26343168	4	26343018	26343168	ENSG00000250317	protein_coding	ENST00000940878	25914234	428859.000000	proximity ENSG00000250317:25868049-26357435
chr4:26343177-26343328	4	26343178	26343328	ENSG00000168214	protein_coding	ENST00000342320	26362436	19183.000000	proximity ENSG00000168214:25915235-26489483
chr4:26343177-26343328	4	26343178	26343328	ENSG00000250317	protein_coding	ENST00000940878	25914234	429019.000000	proximity ENSG00000250317:25868049-26357435
chr4:26346137-26346288	4	26346138	26346288	ENSG00000168214	protein_coding	ENST00000342320	26362436	16223.000000	proximity ENSG00000168214:25915235-26489483
chr4:26346137-26346288	4	26346138	26346288	ENSG00000250317	protein_coding	ENST00000940878	25914234	431979.000000	proximity ENSG00000250317:25868049-26357435
chr4:26356177-26356328	4	26356178	26356328	ENSG00000168214	protein_coding	ENST00000342320	26362436	6183.000000	proximity ENSG00000168214:25915235-26489483
chr4:26356177-26356328	4	26356178	26356328	ENSG00000250317	protein_coding	ENST00000940878	25914234	442019.000000	proximity ENSG00000250317:25868049-26357435
chr4:26356357-26356508	4	26356358	26356508	ENSG00000168214	protein_coding	ENST00000342320	26362436	6003.000000	proximity ENSG00000168214:25915235-26489483
chr4:26356357-26356508	4	26356358	26356508	ENSG00000250317	protein_coding	ENST00000940878	25914234	442199.000000	proximity ENSG00000250317:25868049-26357435
chr4:26361002-26361153	4	26361003	26361153	ENSG00000168214	protein_coding	ENST00000342320	26362436	1358.000000	proximity ENSG00000168214:25915235-26489483
chr4:26362842-26362993	4	26362843	26362993	ENSG00000168214	protein_coding	ENST00000342320	26362436	482.000000	proximity ENSG00000168214:25915235-26489483
chr4:26372497-26372648	4	26372498	26372648	ENSG00000163394	protein_coding	ENST00000295589	26490484	117911.000000	proximity ENSG00000163394:26363437-26579083
chr4:26372497-26372648	4	26372498	26372648	ENSG00000168214	protein_coding	ENST00000342320	26362436	10137.000000	proximity ENSG00000168214:25915235-26489483
chr4:26372717-26372868	4	26372718	26372868	ENSG00000163394	protein_coding	ENST00000295589	26490484	117691.000000	proximity ENSG00000163394:26363437-26579083
chr4:26372717-26372868	4	26372718	26372868	ENSG00000168214	protein_coding	ENST00000342320	26362436	10357.000000	proximity ENSG00000168214:25915235-26489483
chr4:26372917-26373068	4	26372918	26373068	ENSG00000163394	protein_coding	ENST00000295589	26490484	117491.000000	proximity ENSG00000163394:26363437-26579083
chr4:26372917-26373068	4	26372918	26373068	ENSG00000168214	protein_coding	ENST00000342320	26362436	10557.000000	proximity ENSG00000168214:25915235-26489483
chr4:26406717-26406868	4	26406718	26406868	ENSG00000163394	protein_coding	ENST00000295589	26490484	83691.000000	proximity ENSG00000163394:26363437-26579083
chr4:26406717-26406868	4	26406718	26406868	ENSG00000168214	protein_coding	ENST00000342320	26362436	44357.000000	proximity ENSG00000168214:25915235-26489483
chr4:26407597-26407748	4	26407598	26407748	ENSG00000163394	protein_coding	ENST00000295589	26490484	82811.000000	proximity ENSG00000163394:26363437-26579083
chr4:26407597-26407748	4	26407598	26407748	ENSG00000168214	protein_coding	ENST00000342320	26362436	45237.000000	proximity ENSG00000168214:25915235-26489483
chr4:26410797-26410948	4	26410798	26410948	ENSG00000163394	protein_coding	ENST00000295589	26490484	79611.000000	proximity ENSG00000163394:26363437-26579083
chr4:26410797-26410948	4	26410798	26410948	ENSG00000168214	protein_coding	ENST00000342320	26362436	48437.000000	proximity ENSG00000168214:25915235-26489483
chr4:26412797-26412948	4	26412798	26412948	ENSG00000163394	protein_coding	ENST00000295589	26490484	77611.000000	proximity ENSG00000163394:26363437-26579083
chr4:26412797-26412948	4	26412798	26412948	ENSG00000168214	protein_coding	ENST00000342320	26362436	50437.000000	proximity ENSG00000168214:25915235-26489483
chr4:26420497-26420648	4	26420498	26420648	ENSG00000163394	protein_coding	ENST00000295589	26490484	69911.000000	proximity ENSG00000163394:26363437-26579083
chr4:26420497-26420648	4	26420498	26420648	ENSG00000168214	protein_coding	ENST00000342320	26362436	58137.000000	proximity ENSG00000168214:25915235-26489483
chr4:26421057-26421208	4	26421058	26421208	ENSG00000163394	protein_coding	ENST00000295589	26490484	69351.000000	proximity ENSG00000163394:26363437-26579083
chr4:26421057-26421208	4	26421058	26421208	ENSG00000168214	protein_coding	ENST00000342320	26362436	58697.000000	proximity ENSG00000168214:25915235-26489483
chr4:26431577-26431728	4	26431578	26431728	ENSG00000163394	protein_coding	ENST00000295589	26490484	58831.000000	proximity ENSG00000163394:26363437-26579083
chr4:26431577-26431728	4	26431578	26431728	ENSG00000168214	protein_coding	ENST00000342320	26362436	69217.000000	proximity ENSG00000168214:25915235-26489483
chr4:26434337-26434488	4	26434338	26434488	ENSG00000163394	protein_coding	ENST00000295589	26490484	56071.000000	proximity ENSG00000163394:26363437-26579083
chr4:26434337-26434488	4	26434338	26434488	ENSG00000168214	protein_coding	ENST00000342320	26362436	71977.000000	proximity ENSG00000168214:25915235-26489483
chr4:26441237-26441388	4	26441238	26441388	ENSG00000163394	protein_coding	ENST00000295589	26490484	49171.000000	proximity ENSG00000163394:26363437-26579083
chr4:26441237-26441388	4	26441238	26441388	ENSG00000168214	protein_coding	ENST00000342320	26362436	78877.000000	proximity ENSG00000168214:25915235-26489483
chr4:26458137-26458288	4	26458138	26458288	ENSG00000163394	protein_coding	ENST00000295589	26490484	32271.000000	proximity ENSG00000163394:26363437-26579083
chr4:26458137-26458288	4	26458138	26458288	ENSG00000168214	protein_coding	ENST00000342320	26362436	95777.000000	proximity ENSG00000168214:25915235-26489483
chr4:26458297-26458448	4	26458298	26458448	ENSG00000163394	protein_coding	ENST00000295589	26490484	32111.000000	proximity ENSG00000163394:26363437-26579083
chr4:26458297-26458448	4	26458298	26458448	ENSG00000168214	protein_coding	ENST00000342320	26362436	95937.000000	proximity ENSG00000168214:25915235-26489483
chr4:26459317-26459468	4	26459318	26459468	ENSG00000163394	protein_coding	ENST00000295589	26490484	31091.000000	proximity ENSG00000163394:26363437-26579083
chr4:26459317-26459468	4	26459318	26459468	ENSG00000168214	protein_coding	ENST00000342320	26362436	96957.000000	proximity ENSG00000168214:25915235-26489483
chr4:26459837-26459988	4	26459838	26459988	ENSG00000163394	protein_coding	ENST00000295589	26490484	30571.000000	proximity ENSG00000163394:26363437-26579083
chr4:26459837-26459988	4	26459838	26459988	ENSG00000168214	protein_coding	ENST00000342320	26362436	97477.000000	proximity ENSG00000168214:25915235-26489483
chr4:26483122-26483273	4	26483123	26483273	ENSG00000163394	protein_coding	ENST00000295589	26490484	7286.000000	proximity ENSG00000163394:26363437-26579083
chr4:26483122-26483273	4	26483123	26483273	ENSG00000168214	protein_coding	ENST00000342320	26362436	120762.000000	proximity ENSG00000168214:25915235-26489483
chr4:26483277-26483428	4	26483278	26483428	ENSG00000163394	protein_coding	ENST00000295589	26490484	7131.000000	proximity ENSG00000163394:26363437-26579083
chr4:26483277-26483428	4	26483278	26483428	ENSG00000168214	protein_coding	ENST00000342320	26362436	120917.000000	proximity ENSG00000168214:25915235-26489483
chr4:26484137-26484288	4	26484138	26484288	ENSG00000163394	protein_coding	ENST00000295589	26490484	6271.000000	proximity ENSG00000163394:26363437-26579083
chr4:26484137-26484288	4	26484138	26484288	ENSG00000168214	protein_coding	ENST00000342320	26362436	121777.000000	proximity ENSG00000168214:25915235-26489483
chr4:26484302-26484453	4	26484303	26484453	ENSG00000163394	protein_coding	ENST00000295589	26490484	6106.000000	proximity ENSG00000163394:26363437-26579083
chr4:26484302-26484453	4	26484303	26484453	ENSG00000168214	protein_coding	ENST00000342320	26362436	121942.000000	proximity ENSG00000168214:25915235-26489483
chr4:26490757-26490908	4	26490758	26490908	ENSG00000163394	protein_coding	ENST00000295589	26490484	349.000000	proximity ENSG00000163394:26363437-26579083
chr4:26496377-26496528	4	26496378	26496528	ENSG00000109680	protein_coding	ENST00000264866	26584084	87631.000000	proximity ENSG00000109680:26495485-26855840
chr4:26496377-26496528	4	26496378	26496528	ENSG00000163394	protein_coding	ENST00000295589	26490484	5969.000000	proximity ENSG00000163394:26363437-26579083
chr4:26500577-26500728	4	26500578	26500728	ENSG00000109680	protein_coding	ENST00000264866	26584084	83431.000000	proximity ENSG00000109680:26495485-26855840
chr4:26500577-26500728	4	26500578	26500728	ENSG00000163394	protein_coding	ENST00000295589	26490484	10169.000000	proximity ENSG00000163394:26363437-26579083
chr4:26500737-26500888	4	26500738	26500888	ENSG00000109680	protein_coding	ENST00000264866	26584084	83271.000000	proximity ENSG00000109680:26495485-26855840
chr4:26500737-26500888	4	26500738	26500888	ENSG00000163394	protein_coding	ENST00000295589	26490484	10329.000000	proximity ENSG00000163394:26363437-26579083
chr4:26500942-26501093	4	26500943	26501093	ENSG00000109680	protein_coding	ENST00000264866	26584084	83066.000000	proximity ENSG00000109680:26495485-26855840
chr4:26500942-26501093	4	26500943	26501093	ENSG00000163394	protein_coding	ENST00000295589	26490484	10534.000000	proximity ENSG00000163394:26363437-26579083
chr4:26503557-26503708	4	26503558	26503708	ENSG00000109680	protein_coding	ENST00000264866	26584084	80451.000000	proximity ENSG00000109680:26495485-26855840
chr4:26503557-26503708	4	26503558	26503708	ENSG00000163394	protein_coding	ENST00000295589	26490484	13149.000000	proximity ENSG00000163394:26363437-26579083
chr4:26509757-26509908	4	26509758	26509908	ENSG00000109680	protein_coding	ENST00000264866	26584084	74251.000000	proximity ENSG00000109680:26495485-26855840
chr4:26509757-26509908	4	26509758	26509908	ENSG00000163394	protein_coding	ENST00000295589	26490484	19349.000000	proximity ENSG00000163394:26363437-26579083
chr4:26510077-26510228	4	26510078	26510228	ENSG00000109680	protein_coding	ENST00000264866	26584084	73931.000000	proximity ENSG00000109680:26495485-26855840
chr4:26510077-26510228	4	26510078	26510228	ENSG00000163394	protein_coding	ENST00000295589	26490484	19669.000000	proximity ENSG00000163394:26363437-26579083
chr4:26510397-26510548	4	26510398	26510548	ENSG00000109680	protein_coding	ENST00000264866	26584084	73611.000000	proximity ENSG00000109680:26495485-26855840
chr4:26510397-26510548	4	26510398	26510548	ENSG00000163394	protein_coding	ENST00000295589	26490484	19989.000000	proximity ENSG00000163394:26363437-26579083
chr4:26521177-26521328	4	26521178	26521328	ENSG00000109680	protein_coding	ENST00000264866	26584084	62831.000000	proximity ENSG00000109680:26495485-26855840
chr4:26521177-26521328	4	26521178	26521328	ENSG00000163394	protein_coding	ENST00000295589	26490484	30769.000000	proximity ENSG00000163394:26363437-26579083
chr4:26522597-26522748	4	26522598	26522748	ENSG00000109680	protein_coding	ENST00000264866	26584084	61411.000000	proximity ENSG00000109680:26495485-26855840
chr4:26522597-26522748	4	26522598	26522748	ENSG00000163394	protein_coding	ENST00000295589	26490484	32189.000000	proximity ENSG00000163394:26363437-26579083
chr4:26525237-26525388	4	26525238	26525388	ENSG00000109680	protein_coding	ENST00000264866	26584084	58771.000000	proximity ENSG00000109680:26495485-26855840
chr4:26525237-26525388	4	26525238	26525388	ENSG00000163394	protein_coding	ENST00000295589	26490484	34829.000000	proximity ENSG00000163394:26363437-26579083
chr4:26525857-26526008	4	26525858	26526008	ENSG00000109680	protein_coding	ENST00000264866	26584084	58151.000000	proximity ENSG00000109680:26495485-26855840
chr4:26525857-26526008	4	26525858	26526008	ENSG00000163394	protein_coding	ENST00000295589	26490484	35449.000000	proximity ENSG00000163394:26363437-26579083
chr4:26557162-26557313	4	26557163	26557313	ENSG00000109680	protein_coding	ENST00000264866	26584084	26846.000000	proximity ENSG00000109680:26495485-26855840
chr4:26557162-26557313	4	26557163	26557313	ENSG00000163394	protein_coding	ENST00000295589	26490484	66754.000000	proximity ENSG00000163394:26363437-26579083
chr4:26557317-26557468	4	26557318	26557468	ENSG00000109680	protein_coding	ENST00000264866	26584084	26691.000000	proximity ENSG00000109680:26495485-26855840
chr4:26557317-26557468	4	26557318	26557468	ENSG00000163394	protein_coding	ENST00000295589	26490484	66909.000000	proximity ENSG00000163394:26363437-26579083
chr4:26558317-26558468	4	26558318	26558468	ENSG00000109680	protein_coding	ENST00000264866	26584084	25691.000000	proximity ENSG00000109680:26495485-26855840
chr4:26558317-26558468	4	26558318	26558468	ENSG00000163394	protein_coding	ENST00000295589	26490484	67909.000000	proximity ENSG00000163394:26363437-26579083
chr4:26558577-26558728	4	26558578	26558728	ENSG00000109680	protein_coding	ENST00000264866	26584084	25431.000000	proximity ENSG00000109680:26495485-26855840
chr4:26558577-26558728	4	26558578	26558728	ENSG00000163394	protein_coding	ENST00000295589	26490484	68169.000000	proximity ENSG00000163394:26363437-26579083
chr4:26566277-26566428	4	26566278	26566428	ENSG00000109680	protein_coding	ENST00000264866	26584084	17731.000000	proximity ENSG00000109680:26495485-26855840
chr4:26566277-26566428	4	26566278	26566428	ENSG00000163394	protein_coding	ENST00000295589	26490484	75869.000000	proximity ENSG00000163394:26363437-26579083
chr4:26566437-26566588	4	26566438	26566588	ENSG00000109680	protein_coding	ENST00000264866	26584084	17571.000000	proximity ENSG00000109680:26495485-26855840
chr4:26566437-26566588	4	26566438	26566588	ENSG00000163394	protein_coding	ENST00000295589	26490484	76029.000000	proximity ENSG00000163394:26363437-26579083
chr4:26568477-26568628	4	26568478	26568628	ENSG00000109680	protein_coding	ENST00000264866	26584084	15531.000000	proximity ENSG00000109680:26495485-26855840
chr4:26568477-26568628	4	26568478	26568628	ENSG00000163394	protein_coding	ENST00000295589	26490484	78069.000000	proximity ENSG00000163394:26363437-26579083
chr4:26568697-26568848	4	26568698	26568848	ENSG00000109680	protein_coding	ENST00000264866	26584084	15311.000000	proximity ENSG00000109680:26495485-26855840
chr4:26568697-26568848	4	26568698	26568848	ENSG00000163394	protein_coding	ENST00000295589	26490484	78289.000000	proximity ENSG00000163394:26363437-26579083
chr4:26570697-26570848	4	26570698	26570848	ENSG00000109680	protein_coding	ENST00000264866	26584084	13311.000000	proximity ENSG00000109680:26495485-26855840
chr4:26570697-26570848	4	26570698	26570848	ENSG00000163394	protein_coding	ENST00000295589	26490484	80289.000000	proximity ENSG00000163394:26363437-26579083
chr4:26573397-26573548	4	26573398	26573548	ENSG00000109680	protein_coding	ENST00000264866	26584084	10611.000000	proximity ENSG00000109680:26495485-26855840
chr4:26573397-26573548	4	26573398	26573548	ENSG00000163394	protein_coding	ENST00000295589	26490484	82989.000000	proximity ENSG00000163394:26363437-26579083
chr4:26573577-26573728	4	26573578	26573728	ENSG00000109680	protein_coding	ENST00000264866	26584084	10431.000000	proximity ENSG00000109680:26495485-26855840
chr4:26573577-26573728	4	26573578	26573728	ENSG00000163394	protein_coding	ENST00000295589	26490484	83169.000000	proximity ENSG00000163394:26363437-26579083
chr4:26576277-26576428	4	26576278	26576428	ENSG00000109680	protein_coding	ENST00000264866	26584084	7731.000000	proximity ENSG00000109680:26495485-26855840
chr4:26576277-26576428	4	26576278	26576428	ENSG00000163394	protein_coding	ENST00000295589	26490484	85869.000000	proximity ENSG00000163394:26363437-26579083
chr4:26576457-26576608	4	26576458	26576608	ENSG00000109680	protein_coding	ENST00000264866	26584084	7551.000000	proximity ENSG00000109680:26495485-26855840
chr4:26576457-26576608	4	26576458	26576608	ENSG00000163394	protein_coding	ENST00000295589	26490484	86049.000000	proximity ENSG00000163394:26363437-26579083
chr4:26584217-26584368	4	26584218	26584368	ENSG00000109680	protein_coding	ENST00000264866	26584084	209.000000	proximity ENSG00000109680:26495485-26855840
chr4:26590817-26590968	4	26590818	26590968	ENSG00000109680	protein_coding	ENST00000264866	26584084	6809.000000	proximity ENSG00000109680:26495485-26855840
chr4:26590817-26590968	4	26590818	26590968	ENSG00000109689	protein_coding	ENST00000467087	26860841	269948.000000	proximity ENSG00000109689:26585085-27860840
chr4:2660632-2660783	4	2660633	2660783	ENSG00000125386	protein_coding	ENST00000931499	2536677	124031.000000	proximity ENSG00000125386:2480854-2755330
chr4:2660632-2660783	4	2660633	2660783	ENSG00000168884	protein_coding	ENST00000510267	2756331	95623.000000	proximity ENSG00000168884:2537678-2793997
chr4:2660912-2661063	4	2660913	2661063	ENSG00000125386	protein_coding	ENST00000931499	2536677	124311.000000	proximity ENSG00000125386:2480854-2755330
chr4:2660912-2661063	4	2660913	2661063	ENSG00000168884	protein_coding	ENST00000510267	2756331	95343.000000	proximity ENSG00000168884:2537678-2793997
chr4:26613337-26613488	4	26613338	26613488	ENSG00000109680	protein_coding	ENST00000264866	26584084	29329.000000	proximity ENSG00000109680:26495485-26855840
chr4:26613337-26613488	4	26613338	26613488	ENSG00000109689	protein_coding	ENST00000467087	26860841	247428.000000	proximity ENSG00000109689:26585085-27860840
chr4:26619937-26620088	4	26619938	26620088	ENSG00000109680	protein_coding	ENST00000264866	26584084	35929.000000	proximity ENSG00000109680:26495485-26855840
chr4:26619937-26620088	4	26619938	26620088	ENSG00000109689	protein_coding	ENST00000467087	26860841	240828.000000	proximity ENSG00000109689:26585085-27860840
chr4:26624037-26624188	4	26624038	26624188	ENSG00000109680	protein_coding	ENST00000264866	26584084	40029.000000	proximity ENSG00000109680:26495485-26855840
chr4:26624037-26624188	4	26624038	26624188	ENSG00000109689	protein_coding	ENST00000467087	26860841	236728.000000	proximity ENSG00000109689:26585085-27860840
chr4:2662732-2662883	4	2662733	2662883	ENSG00000125386	protein_coding	ENST00000931499	2536677	126131.000000	proximity ENSG00000125386:2480854-2755330
chr4:2662732-2662883	4	2662733	2662883	ENSG00000168884	protein_coding	ENST00000510267	2756331	93523.000000	proximity ENSG00000168884:2537678-2793997
chr4:26633017-26633168	4	26633018	26633168	ENSG00000109680	protein_coding	ENST00000264866	26584084	49009.000000	proximity ENSG00000109680:26495485-26855840
chr4:26633017-26633168	4	26633018	26633168	ENSG00000109689	protein_coding	ENST00000467087	26860841	227748.000000	proximity ENSG00000109689:26585085-27860840
chr4:2665912-2666063	4	2665913	2666063	ENSG00000125386	protein_coding	ENST00000931499	2536677	129311.000000	proximity ENSG00000125386:2480854-2755330
chr4:2665912-2666063	4	2665913	2666063	ENSG00000168884	protein_coding	ENST00000510267	2756331	90343.000000	proximity ENSG00000168884:2537678-2793997
chr4:2667932-2668083	4	2667933	2668083	ENSG00000125386	protein_coding	ENST00000931499	2536677	131331.000000	proximity ENSG00000125386:2480854-2755330
chr4:2667932-2668083	4	2667933	2668083	ENSG00000168884	protein_coding	ENST00000510267	2756331	88323.000000	proximity ENSG00000168884:2537678-2793997
chr4:26687857-26688008	4	26687858	26688008	ENSG00000109680	protein_coding	ENST00000264866	26584084	103849.000000	proximity ENSG00000109680:26495485-26855840
chr4:26687857-26688008	4	26687858	26688008	ENSG00000109689	protein_coding	ENST00000467087	26860841	172908.000000	proximity ENSG00000109689:26585085-27860840
chr4:26692477-26692628	4	26692478	26692628	ENSG00000109680	protein_coding	ENST00000264866	26584084	108469.000000	proximity ENSG00000109680:26495485-26855840
chr4:26692477-26692628	4	26692478	26692628	ENSG00000109689	protein_coding	ENST00000467087	26860841	168288.000000	proximity ENSG00000109689:26585085-27860840
chr4:26701777-26701928	4	26701778	26701928	ENSG00000109680	protein_coding	ENST00000264866	26584084	117769.000000	proximity ENSG00000109680:26495485-26855840
chr4:26701777-26701928	4	26701778	26701928	ENSG00000109689	protein_coding	ENST00000467087	26860841	158988.000000	proximity ENSG00000109689:26585085-27860840
chr4:26701957-26702108	4	26701958	26702108	ENSG00000109680	protein_coding	ENST00000264866	26584084	117949.000000	proximity ENSG00000109680:26495485-26855840
chr4:26701957-26702108	4	26701958	26702108	ENSG00000109689	protein_coding	ENST00000467087	26860841	158808.000000	proximity ENSG00000109689:26585085-27860840
chr4:2671572-2671723	4	2671573	2671723	ENSG00000125386	protein_coding	ENST00000931499	2536677	134971.000000	proximity ENSG00000125386:2480854-2755330
chr4:2671572-2671723	4	2671573	2671723	ENSG00000168884	protein_coding	ENST00000510267	2756331	84683.000000	proximity ENSG00000168884:2537678-2793997
chr4:26717417-26717568	4	26717418	26717568	ENSG00000109680	protein_coding	ENST00000264866	26584084	133409.000000	proximity ENSG00000109680:26495485-26855840
chr4:26717417-26717568	4	26717418	26717568	ENSG00000109689	protein_coding	ENST00000467087	26860841	143348.000000	proximity ENSG00000109689:26585085-27860840
chr4:26720097-26720248	4	26720098	26720248	ENSG00000109680	protein_coding	ENST00000264866	26584084	136089.000000	proximity ENSG00000109680:26495485-26855840
chr4:26720097-26720248	4	26720098	26720248	ENSG00000109689	protein_coding	ENST00000467087	26860841	140668.000000	proximity ENSG00000109689:26585085-27860840
chr4:26726097-26726248	4	26726098	26726248	ENSG00000109680	protein_coding	ENST00000264866	26584084	142089.000000	proximity ENSG00000109680:26495485-26855840
chr4:26726097-26726248	4	26726098	26726248	ENSG00000109689	protein_coding	ENST00000467087	26860841	134668.000000	proximity ENSG00000109689:26585085-27860840
chr4:26731457-26731608	4	26731458	26731608	ENSG00000109680	protein_coding	ENST00000264866	26584084	147449.000000	proximity ENSG00000109680:26495485-26855840
chr4:26731457-26731608	4	26731458	26731608	ENSG00000109689	protein_coding	ENST00000467087	26860841	129308.000000	proximity ENSG00000109689:26585085-27860840
chr4:2673292-2673443	4	2673293	2673443	ENSG00000125386	protein_coding	ENST00000931499	2536677	136691.000000	proximity ENSG00000125386:2480854-2755330
chr4:2673292-2673443	4	2673293	2673443	ENSG00000168884	protein_coding	ENST00000510267	2756331	82963.000000	proximity ENSG00000168884:2537678-2793997
chr4:26736717-26736868	4	26736718	26736868	ENSG00000109680	protein_coding	ENST00000264866	26584084	152709.000000	proximity ENSG00000109680:26495485-26855840
chr4:26736717-26736868	4	26736718	26736868	ENSG00000109689	protein_coding	ENST00000467087	26860841	124048.000000	proximity ENSG00000109689:26585085-27860840
chr4:26741677-26741828	4	26741678	26741828	ENSG00000109680	protein_coding	ENST00000264866	26584084	157669.000000	proximity ENSG00000109680:26495485-26855840
chr4:26741677-26741828	4	26741678	26741828	ENSG00000109689	protein_coding	ENST00000467087	26860841	119088.000000	proximity ENSG00000109689:26585085-27860840
chr4:26753797-26753948	4	26753798	26753948	ENSG00000109680	protein_coding	ENST00000264866	26584084	169789.000000	proximity ENSG00000109680:26495485-26855840
chr4:26753797-26753948	4	26753798	26753948	ENSG00000109689	protein_coding	ENST00000467087	26860841	106968.000000	proximity ENSG00000109689:26585085-27860840
chr4:26762757-26762908	4	26762758	26762908	ENSG00000109680	protein_coding	ENST00000264866	26584084	178749.000000	proximity ENSG00000109680:26495485-26855840
chr4:26762757-26762908	4	26762758	26762908	ENSG00000109689	protein_coding	ENST00000467087	26860841	98008.000000	proximity ENSG00000109689:26585085-27860840
chr4:26765597-26765748	4	26765598	26765748	ENSG00000109680	protein_coding	ENST00000264866	26584084	181589.000000	proximity ENSG00000109680:26495485-26855840
chr4:26765597-26765748	4	26765598	26765748	ENSG00000109689	protein_coding	ENST00000467087	26860841	95168.000000	proximity ENSG00000109689:26585085-27860840
chr4:26779717-26779868	4	26779718	26779868	ENSG00000109680	protein_coding	ENST00000264866	26584084	195709.000000	proximity ENSG00000109680:26495485-26855840
chr4:26779717-26779868	4	26779718	26779868	ENSG00000109689	protein_coding	ENST00000467087	26860841	81048.000000	proximity ENSG00000109689:26585085-27860840
chr4:26779877-26780028	4	26779878	26780028	ENSG00000109680	protein_coding	ENST00000264866	26584084	195869.000000	proximity ENSG00000109680:26495485-26855840
chr4:26779877-26780028	4	26779878	26780028	ENSG00000109689	protein_coding	ENST00000467087	26860841	80888.000000	proximity ENSG00000109689:26585085-27860840
chr4:26780657-26780808	4	26780658	26780808	ENSG00000109680	protein_coding	ENST00000264866	26584084	196649.000000	proximity ENSG00000109680:26495485-26855840
chr4:26780657-26780808	4	26780658	26780808	ENSG00000109689	protein_coding	ENST00000467087	26860841	80108.000000	proximity ENSG00000109689:26585085-27860840
chr4:26782317-26782468	4	26782318	26782468	ENSG00000109680	protein_coding	ENST00000264866	26584084	198309.000000	proximity ENSG00000109680:26495485-26855840
chr4:26782317-26782468	4	26782318	26782468	ENSG00000109689	protein_coding	ENST00000467087	26860841	78448.000000	proximity ENSG00000109689:26585085-27860840
chr4:26782557-26782708	4	26782558	26782708	ENSG00000109680	protein_coding	ENST00000264866	26584084	198549.000000	proximity ENSG00000109680:26495485-26855840
chr4:26782557-26782708	4	26782558	26782708	ENSG00000109689	protein_coding	ENST00000467087	26860841	78208.000000	proximity ENSG00000109689:26585085-27860840
chr4:26787637-26787788	4	26787638	26787788	ENSG00000109680	protein_coding	ENST00000264866	26584084	203629.000000	proximity ENSG00000109680:26495485-26855840
chr4:26787637-26787788	4	26787638	26787788	ENSG00000109689	protein_coding	ENST00000467087	26860841	73128.000000	proximity ENSG00000109689:26585085-27860840
chr4:26787817-26787968	4	26787818	26787968	ENSG00000109680	protein_coding	ENST00000264866	26584084	203809.000000	proximity ENSG00000109680:26495485-26855840
chr4:26787817-26787968	4	26787818	26787968	ENSG00000109689	protein_coding	ENST00000467087	26860841	72948.000000	proximity ENSG00000109689:26585085-27860840
chr4:26788457-26788608	4	26788458	26788608	ENSG00000109680	protein_coding	ENST00000264866	26584084	204449.000000	proximity ENSG00000109680:26495485-26855840
chr4:26788457-26788608	4	26788458	26788608	ENSG00000109689	protein_coding	ENST00000467087	26860841	72308.000000	proximity ENSG00000109689:26585085-27860840
chr4:26803597-26803748	4	26803598	26803748	ENSG00000109680	protein_coding	ENST00000264866	26584084	219589.000000	proximity ENSG00000109680:26495485-26855840
chr4:26803597-26803748	4	26803598	26803748	ENSG00000109689	protein_coding	ENST00000467087	26860841	57168.000000	proximity ENSG00000109689:26585085-27860840
chr4:26806417-26806568	4	26806418	26806568	ENSG00000109680	protein_coding	ENST00000264866	26584084	222409.000000	proximity ENSG00000109680:26495485-26855840
chr4:26806417-26806568	4	26806418	26806568	ENSG00000109689	protein_coding	ENST00000467087	26860841	54348.000000	proximity ENSG00000109689:26585085-27860840
chr4:26811677-26811828	4	26811678	26811828	ENSG00000109680	protein_coding	ENST00000264866	26584084	227669.000000	proximity ENSG00000109680:26495485-26855840
chr4:26811677-26811828	4	26811678	26811828	ENSG00000109689	protein_coding	ENST00000467087	26860841	49088.000000	proximity ENSG00000109689:26585085-27860840
chr4:26812217-26812368	4	26812218	26812368	ENSG00000109680	protein_coding	ENST00000264866	26584084	228209.000000	proximity ENSG00000109680:26495485-26855840
chr4:26812217-26812368	4	26812218	26812368	ENSG00000109689	protein_coding	ENST00000467087	26860841	48548.000000	proximity ENSG00000109689:26585085-27860840
chr4:26812497-26812648	4	26812498	26812648	ENSG00000109680	protein_coding	ENST00000264866	26584084	228489.000000	proximity ENSG00000109680:26495485-26855840
chr4:26812497-26812648	4	26812498	26812648	ENSG00000109689	protein_coding	ENST00000467087	26860841	48268.000000	proximity ENSG00000109689:26585085-27860840
chr4:26822197-26822348	4	26822198	26822348	ENSG00000109680	protein_coding	ENST00000264866	26584084	238189.000000	proximity ENSG00000109680:26495485-26855840
chr4:26822197-26822348	4	26822198	26822348	ENSG00000109689	protein_coding	ENST00000467087	26860841	38568.000000	proximity ENSG00000109689:26585085-27860840
chr4:26822677-26822828	4	26822678	26822828	ENSG00000109680	protein_coding	ENST00000264866	26584084	238669.000000	proximity ENSG00000109680:26495485-26855840
chr4:26822677-26822828	4	26822678	26822828	ENSG00000109689	protein_coding	ENST00000467087	26860841	38088.000000	proximity ENSG00000109689:26585085-27860840
chr4:26826997-26827148	4	26826998	26827148	ENSG00000109680	protein_coding	ENST00000264866	26584084	242989.000000	proximity ENSG00000109680:26495485-26855840
chr4:26826997-26827148	4	26826998	26827148	ENSG00000109689	protein_coding	ENST00000467087	26860841	33768.000000	proximity ENSG00000109689:26585085-27860840
chr4:26838097-26838248	4	26838098	26838248	ENSG00000109680	protein_coding	ENST00000264866	26584084	254089.000000	proximity ENSG00000109680:26495485-26855840
chr4:26838097-26838248	4	26838098	26838248	ENSG00000109689	protein_coding	ENST00000467087	26860841	22668.000000	proximity ENSG00000109689:26585085-27860840
chr4:26838577-26838728	4	26838578	26838728	ENSG00000109680	protein_coding	ENST00000264866	26584084	254569.000000	proximity ENSG00000109680:26495485-26855840
chr4:26838577-26838728	4	26838578	26838728	ENSG00000109689	protein_coding	ENST00000467087	26860841	22188.000000	proximity ENSG00000109689:26585085-27860840
chr4:26839677-26839828	4	26839678	26839828	ENSG00000109680	protein_coding	ENST00000264866	26584084	255669.000000	proximity ENSG00000109680:26495485-26855840
chr4:26839677-26839828	4	26839678	26839828	ENSG00000109689	protein_coding	ENST00000467087	26860841	21088.000000	proximity ENSG00000109689:26585085-27860840
chr4:26839842-26839993	4	26839843	26839993	ENSG00000109680	protein_coding	ENST00000264866	26584084	255834.000000	proximity ENSG00000109680:26495485-26855840
chr4:26839842-26839993	4	26839843	26839993	ENSG00000109689	protein_coding	ENST00000467087	26860841	20923.000000	proximity ENSG00000109689:26585085-27860840
chr4:2685652-2685803	4	2685653	2685803	ENSG00000125386	protein_coding	ENST00000931499	2536677	149051.000000	proximity ENSG00000125386:2480854-2755330
chr4:2685652-2685803	4	2685653	2685803	ENSG00000168884	protein_coding	ENST00000510267	2756331	70603.000000	proximity ENSG00000168884:2537678-2793997
chr4:26857857-26858008	4	26857858	26858008	ENSG00000109689	protein_coding	ENST00000467087	26860841	2908.000000	proximity ENSG00000109689:26585085-27860840
chr4:26858982-26859133	4	26858983	26859133	ENSG00000109689	protein_coding	ENST00000467087	26860841	1783.000000	proximity ENSG00000109689:26585085-27860840
chr4:26859882-26860033	4	26859883	26860033	ENSG00000109689	protein_coding	ENST00000467087	26860841	883.000000	proximity ENSG00000109689:26585085-27860840
chr4:26862057-26862208	4	26862058	26862208	ENSG00000109689	protein_coding	ENST00000467087	26860841	1292.000000	proximity ENSG00000109689:26585085-27860840
chr4:26862417-26862568	4	26862418	26862568	ENSG00000109689	protein_coding	ENST00000467087	26860841	1652.000000	proximity ENSG00000109689:26585085-27860840
chr4:26862597-26862748	4	26862598	26862748	ENSG00000109689	protein_coding	ENST00000467087	26860841	1832.000000	proximity ENSG00000109689:26585085-27860840
chr4:26871757-26871908	4	26871758	26871908	ENSG00000109689	protein_coding	ENST00000467087	26860841	10992.000000	proximity ENSG00000109689:26585085-27860840
chr4:26873437-26873588	4	26873438	26873588	ENSG00000109689	protein_coding	ENST00000467087	26860841	12672.000000	proximity ENSG00000109689:26585085-27860840
chr4:26879282-26879433	4	26879283	26879433	ENSG00000109689	protein_coding	ENST00000467087	26860841	18517.000000	proximity ENSG00000109689:26585085-27860840
chr4:26884597-26884748	4	26884598	26884748	ENSG00000109689	protein_coding	ENST00000467087	26860841	23832.000000	proximity ENSG00000109689:26585085-27860840
chr4:2689272-2689423	4	2689273	2689423	ENSG00000125386	protein_coding	ENST00000931499	2536677	152671.000000	proximity ENSG00000125386:2480854-2755330
chr4:2689272-2689423	4	2689273	2689423	ENSG00000168884	protein_coding	ENST00000510267	2756331	66983.000000	proximity ENSG00000168884:2537678-2793997
chr4:26896757-26896908	4	26896758	26896908	ENSG00000109689	protein_coding	ENST00000467087	26860841	35992.000000	proximity ENSG00000109689:26585085-27860840
chr4:2689972-2690123	4	2689973	2690123	ENSG00000125386	protein_coding	ENST00000931499	2536677	153371.000000	proximity ENSG00000125386:2480854-2755330
chr4:2689972-2690123	4	2689973	2690123	ENSG00000168884	protein_coding	ENST00000510267	2756331	66283.000000	proximity ENSG00000168884:2537678-2793997
chr4:26900137-26900288	4	26900138	26900288	ENSG00000109689	protein_coding	ENST00000467087	26860841	39372.000000	proximity ENSG00000109689:26585085-27860840
chr4:26912917-26913068	4	26912918	26913068	ENSG00000109689	protein_coding	ENST00000467087	26860841	52152.000000	proximity ENSG00000109689:26585085-27860840
chr4:26916317-26916468	4	26916318	26916468	ENSG00000109689	protein_coding	ENST00000467087	26860841	55552.000000	proximity ENSG00000109689:26585085-27860840
chr4:26932117-26932268	4	26932118	26932268	ENSG00000109689	protein_coding	ENST00000467087	26860841	71352.000000	proximity ENSG00000109689:26585085-27860840
chr4:26936337-26936488	4	26936338	26936488	ENSG00000109689	protein_coding	ENST00000467087	26860841	75572.000000	proximity ENSG00000109689:26585085-27860840
chr4:26936757-26936908	4	26936758	26936908	ENSG00000109689	protein_coding	ENST00000467087	26860841	75992.000000	proximity ENSG00000109689:26585085-27860840
chr4:2694872-2695023	4	2694873	2695023	ENSG00000125386	protein_coding	ENST00000931499	2536677	158271.000000	proximity ENSG00000125386:2480854-2755330
chr4:2694872-2695023	4	2694873	2695023	ENSG00000168884	protein_coding	ENST00000510267	2756331	61383.000000	proximity ENSG00000168884:2537678-2793997
chr4:26955337-26955488	4	26955338	26955488	ENSG00000109689	protein_coding	ENST00000467087	26860841	94572.000000	proximity ENSG00000109689:26585085-27860840
chr4:26985957-26986108	4	26985958	26986108	ENSG00000109689	protein_coding	ENST00000467087	26860841	125192.000000	proximity ENSG00000109689:26585085-27860840
chr4:26992737-26992888	4	26992738	26992888	ENSG00000109689	protein_coding	ENST00000467087	26860841	131972.000000	proximity ENSG00000109689:26585085-27860840
chr4:26993097-26993248	4	26993098	26993248	ENSG00000109689	protein_coding	ENST00000467087	26860841	132332.000000	proximity ENSG00000109689:26585085-27860840
chr4:27000937-27001088	4	27000938	27001088	ENSG00000109689	protein_coding	ENST00000467087	26860841	140172.000000	proximity ENSG00000109689:26585085-27860840
chr4:27003637-27003788	4	27003638	27003788	ENSG00000109689	protein_coding	ENST00000467087	26860841	142872.000000	proximity ENSG00000109689:26585085-27860840
chr4:27005637-27005788	4	27005638	27005788	ENSG00000109689	protein_coding	ENST00000467087	26860841	144872.000000	proximity ENSG00000109689:26585085-27860840
chr4:27005997-27006148	4	27005998	27006148	ENSG00000109689	protein_coding	ENST00000467087	26860841	145232.000000	proximity ENSG00000109689:26585085-27860840
chr4:27006317-27006468	4	27006318	27006468	ENSG00000109689	protein_coding	ENST00000467087	26860841	145552.000000	proximity ENSG00000109689:26585085-27860840
chr4:27007562-27007713	4	27007563	27007713	ENSG00000109689	protein_coding	ENST00000467087	26860841	146797.000000	proximity ENSG00000109689:26585085-27860840
chr4:27007717-27007868	4	27007718	27007868	ENSG00000109689	protein_coding	ENST00000467087	26860841	146952.000000	proximity ENSG00000109689:26585085-27860840
chr4:27008777-27008928	4	27008778	27008928	ENSG00000109689	protein_coding	ENST00000467087	26860841	148012.000000	proximity ENSG00000109689:26585085-27860840
chr4:27009697-27009848	4	27009698	27009848	ENSG00000109689	protein_coding	ENST00000467087	26860841	148932.000000	proximity ENSG00000109689:26585085-27860840
chr4:27010457-27010608	4	27010458	27010608	ENSG00000109689	protein_coding	ENST00000467087	26860841	149692.000000	proximity ENSG00000109689:26585085-27860840
chr4:27016677-27016828	4	27016678	27016828	ENSG00000109689	protein_coding	ENST00000467087	26860841	155912.000000	proximity ENSG00000109689:26585085-27860840
chr4:27123177-27123328	4	27123178	27123328	ENSG00000109689	protein_coding	ENST00000467087	26860841	262412.000000	proximity ENSG00000109689:26585085-27860840
chr4:2712372-2712523	4	2712373	2712523	ENSG00000125386	protein_coding	ENST00000931499	2536677	175771.000000	proximity ENSG00000125386:2480854-2755330
chr4:2712372-2712523	4	2712373	2712523	ENSG00000168884	protein_coding	ENST00000510267	2756331	43883.000000	proximity ENSG00000168884:2537678-2793997
chr4:27127017-27127168	4	27127018	27127168	ENSG00000109689	protein_coding	ENST00000467087	26860841	266252.000000	proximity ENSG00000109689:26585085-27860840
chr4:27129957-27130108	4	27129958	27130108	ENSG00000109689	protein_coding	ENST00000467087	26860841	269192.000000	proximity ENSG00000109689:26585085-27860840
chr4:2714132-2714283	4	2714133	2714283	ENSG00000125386	protein_coding	ENST00000931499	2536677	177531.000000	proximity ENSG00000125386:2480854-2755330
chr4:2714132-2714283	4	2714133	2714283	ENSG00000168884	protein_coding	ENST00000510267	2756331	42123.000000	proximity ENSG00000168884:2537678-2793997
chr4:2714292-2714443	4	2714293	2714443	ENSG00000125386	protein_coding	ENST00000931499	2536677	177691.000000	proximity ENSG00000125386:2480854-2755330
chr4:2714292-2714443	4	2714293	2714443	ENSG00000168884	protein_coding	ENST00000510267	2756331	41963.000000	proximity ENSG00000168884:2537678-2793997
chr4:2714472-2714623	4	2714473	2714623	ENSG00000125386	protein_coding	ENST00000931499	2536677	177871.000000	proximity ENSG00000125386:2480854-2755330
chr4:2714472-2714623	4	2714473	2714623	ENSG00000168884	protein_coding	ENST00000510267	2756331	41783.000000	proximity ENSG00000168884:2537678-2793997
chr4:27148617-27148768	4	27148618	27148768	ENSG00000109689	protein_coding	ENST00000467087	26860841	287852.000000	proximity ENSG00000109689:26585085-27860840
chr4:27149637-27149788	4	27149638	27149788	ENSG00000109689	protein_coding	ENST00000467087	26860841	288872.000000	proximity ENSG00000109689:26585085-27860840
chr4:27149817-27149968	4	27149818	27149968	ENSG00000109689	protein_coding	ENST00000467087	26860841	289052.000000	proximity ENSG00000109689:26585085-27860840
chr4:27150017-27150168	4	27150018	27150168	ENSG00000109689	protein_coding	ENST00000467087	26860841	289252.000000	proximity ENSG00000109689:26585085-27860840
chr4:27154817-27154968	4	27154818	27154968	ENSG00000109689	protein_coding	ENST00000467087	26860841	294052.000000	proximity ENSG00000109689:26585085-27860840
chr4:27154982-27155133	4	27154983	27155133	ENSG00000109689	protein_coding	ENST00000467087	26860841	294217.000000	proximity ENSG00000109689:26585085-27860840
chr4:27176557-27176708	4	27176558	27176708	ENSG00000109689	protein_coding	ENST00000467087	26860841	315792.000000	proximity ENSG00000109689:26585085-27860840
chr4:27217277-27217428	4	27217278	27217428	ENSG00000109689	protein_coding	ENST00000467087	26860841	356512.000000	proximity ENSG00000109689:26585085-27860840
chr4:27217457-27217608	4	27217458	27217608	ENSG00000109689	protein_coding	ENST00000467087	26860841	356692.000000	proximity ENSG00000109689:26585085-27860840
chr4:27217617-27217768	4	27217618	27217768	ENSG00000109689	protein_coding	ENST00000467087	26860841	356852.000000	proximity ENSG00000109689:26585085-27860840
chr4:27239777-27239928	4	27239778	27239928	ENSG00000109689	protein_coding	ENST00000467087	26860841	379012.000000	proximity ENSG00000109689:26585085-27860840
chr4:27248917-27249068	4	27248918	27249068	ENSG00000109689	protein_coding	ENST00000467087	26860841	388152.000000	proximity ENSG00000109689:26585085-27860840
chr4:27278717-27278868	4	27278718	27278868	ENSG00000109689	protein_coding	ENST00000467087	26860841	417952.000000	proximity ENSG00000109689:26585085-27860840
chr4:27318897-27319048	4	27318898	27319048	ENSG00000109689	protein_coding	ENST00000467087	26860841	458132.000000	proximity ENSG00000109689:26585085-27860840
chr4:27350277-27350428	4	27350278	27350428	ENSG00000109689	protein_coding	ENST00000467087	26860841	489512.000000	proximity ENSG00000109689:26585085-27860840
chr4:27357437-27357588	4	27357438	27357588	ENSG00000109689	protein_coding	ENST00000467087	26860841	496672.000000	proximity ENSG00000109689:26585085-27860840
chr4:27360797-27360948	4	27360798	27360948	ENSG00000109689	protein_coding	ENST00000467087	26860841	500032.000000	proximity ENSG00000109689:26585085-27860840
chr4:27361077-27361228	4	27361078	27361228	ENSG00000109689	protein_coding	ENST00000467087	26860841	500312.000000	proximity ENSG00000109689:26585085-27860840
chr4:27366577-27366728	4	27366578	27366728	ENSG00000109689	protein_coding	ENST00000467087	26860841	505812.000000	proximity ENSG00000109689:26585085-27860840
chr4:27398017-27398168	4	27398018	27398168	ENSG00000109689	protein_coding	ENST00000467087	26860841	537252.000000	proximity ENSG00000109689:26585085-27860840
chr4:2741692-2741843	4	2741693	2741843	ENSG00000125386	protein_coding	ENST00000931499	2536677	205091.000000	proximity ENSG00000125386:2480854-2755330
chr4:2741692-2741843	4	2741693	2741843	ENSG00000168884	protein_coding	ENST00000510267	2756331	14563.000000	proximity ENSG00000168884:2537678-2793997
chr4:2746077-2746228	4	2746078	2746228	ENSG00000125386	protein_coding	ENST00000931499	2536677	209476.000000	proximity ENSG00000125386:2480854-2755330
chr4:2746077-2746228	4	2746078	2746228	ENSG00000168884	protein_coding	ENST00000510267	2756331	10178.000000	proximity ENSG00000168884:2537678-2793997
chr4:27463957-27464108	4	27463958	27464108	ENSG00000109689	protein_coding	ENST00000467087	26860841	603192.000000	proximity ENSG00000109689:26585085-27860840
chr4:2746477-2746628	4	2746478	2746628	ENSG00000125386	protein_coding	ENST00000931499	2536677	209876.000000	proximity ENSG00000125386:2480854-2755330
chr4:2746477-2746628	4	2746478	2746628	ENSG00000168884	protein_coding	ENST00000510267	2756331	9778.000000	proximity ENSG00000168884:2537678-2793997
chr4:2747072-2747223	4	2747073	2747223	ENSG00000125386	protein_coding	ENST00000931499	2536677	210471.000000	proximity ENSG00000125386:2480854-2755330
chr4:2747072-2747223	4	2747073	2747223	ENSG00000168884	protein_coding	ENST00000510267	2756331	9183.000000	proximity ENSG00000168884:2537678-2793997
chr4:2747232-2747383	4	2747233	2747383	ENSG00000125386	protein_coding	ENST00000931499	2536677	210631.000000	proximity ENSG00000125386:2480854-2755330
chr4:2747232-2747383	4	2747233	2747383	ENSG00000168884	protein_coding	ENST00000510267	2756331	9023.000000	proximity ENSG00000168884:2537678-2793997
chr4:2747992-2748143	4	2747993	2748143	ENSG00000125386	protein_coding	ENST00000931499	2536677	211391.000000	proximity ENSG00000125386:2480854-2755330
chr4:2747992-2748143	4	2747993	2748143	ENSG00000168884	protein_coding	ENST00000510267	2756331	8263.000000	proximity ENSG00000168884:2537678-2793997
chr4:2753492-2753643	4	2753493	2753643	ENSG00000125386	protein_coding	ENST00000931499	2536677	216891.000000	proximity ENSG00000125386:2480854-2755330
chr4:2753492-2753643	4	2753493	2753643	ENSG00000168884	protein_coding	ENST00000510267	2756331	2763.000000	proximity ENSG00000168884:2537678-2793997
chr4:2753677-2753828	4	2753678	2753828	ENSG00000125386	protein_coding	ENST00000931499	2536677	217076.000000	proximity ENSG00000125386:2480854-2755330
chr4:2753677-2753828	4	2753678	2753828	ENSG00000168884	protein_coding	ENST00000510267	2756331	2578.000000	proximity ENSG00000168884:2537678-2793997
chr4:2756717-2756868	4	2756718	2756868	ENSG00000168884	protein_coding	ENST00000510267	2756331	462.000000	proximity ENSG00000168884:2537678-2793997
chr4:27616297-27616448	4	27616298	27616448	ENSG00000109689	protein_coding	ENST00000467087	26860841	755532.000000	proximity ENSG00000109689:26585085-27860840
chr4:2761632-2761783	4	2761633	2761783	ENSG00000087266	protein_coding	ENST00000508385	2798998	37290.000000	proximity ENSG00000087266:2761332-2839149
chr4:2761632-2761783	4	2761633	2761783	ENSG00000168884	protein_coding	ENST00000510267	2756331	5377.000000	proximity ENSG00000168884:2537678-2793997
chr4:2764352-2764503	4	2764353	2764503	ENSG00000087266	protein_coding	ENST00000508385	2798998	34570.000000	proximity ENSG00000087266:2761332-2839149
chr4:2764352-2764503	4	2764353	2764503	ENSG00000168884	protein_coding	ENST00000510267	2756331	8097.000000	proximity ENSG00000168884:2537678-2793997
chr4:27667077-27667228	4	27667078	27667228	ENSG00000109689	protein_coding	ENST00000467087	26860841	806312.000000	proximity ENSG00000109689:26585085-27860840
chr4:27684657-27684808	4	27684658	27684808	ENSG00000109689	protein_coding	ENST00000467087	26860841	823892.000000	proximity ENSG00000109689:26585085-27860840
chr4:27692237-27692388	4	27692238	27692388	ENSG00000109689	protein_coding	ENST00000467087	26860841	831472.000000	proximity ENSG00000109689:26585085-27860840
chr4:27703117-27703268	4	27703118	27703268	ENSG00000109689	protein_coding	ENST00000467087	26860841	842352.000000	proximity ENSG00000109689:26585085-27860840
chr4:2771292-2771443	4	2771293	2771443	ENSG00000087266	protein_coding	ENST00000508385	2798998	27630.000000	proximity ENSG00000087266:2761332-2839149
chr4:2771292-2771443	4	2771293	2771443	ENSG00000168884	protein_coding	ENST00000510267	2756331	15037.000000	proximity ENSG00000168884:2537678-2793997
chr4:27730397-27730548	4	27730398	27730548	ENSG00000109689	protein_coding	ENST00000467087	26860841	869632.000000	proximity ENSG00000109689:26585085-27860840
chr4:27789857-27790008	4	27789858	27790008	ENSG00000109689	protein_coding	ENST00000467087	26860841	929092.000000	proximity ENSG00000109689:26585085-27860840
chr4:27790997-27791148	4	27790998	27791148	ENSG00000109689	protein_coding	ENST00000467087	26860841	930232.000000	proximity ENSG00000109689:26585085-27860840
chr4:27791737-27791888	4	27791738	27791888	ENSG00000109689	protein_coding	ENST00000467087	26860841	930972.000000	proximity ENSG00000109689:26585085-27860840
chr4:27791997-27792148	4	27791998	27792148	ENSG00000109689	protein_coding	ENST00000467087	26860841	931232.000000	proximity ENSG00000109689:26585085-27860840
chr4:27836657-27836808	4	27836658	27836808	ENSG00000109689	protein_coding	ENST00000467087	26860841	975892.000000	proximity ENSG00000109689:26585085-27860840
chr4:2785692-2785843	4	2785693	2785843	ENSG00000087266	protein_coding	ENST00000508385	2798998	13230.000000	proximity ENSG00000087266:2761332-2839149
chr4:2785692-2785843	4	2785693	2785843	ENSG00000168884	protein_coding	ENST00000510267	2756331	29437.000000	proximity ENSG00000168884:2537678-2793997
chr4:2787492-2787643	4	2787493	2787643	ENSG00000087266	protein_coding	ENST00000508385	2798998	11430.000000	proximity ENSG00000087266:2761332-2839149
chr4:2787492-2787643	4	2787493	2787643	ENSG00000168884	protein_coding	ENST00000510267	2756331	31237.000000	proximity ENSG00000168884:2537678-2793997
chr4:2787717-2787868	4	2787718	2787868	ENSG00000087266	protein_coding	ENST00000508385	2798998	11205.000000	proximity ENSG00000087266:2761332-2839149
chr4:2787717-2787868	4	2787718	2787868	ENSG00000168884	protein_coding	ENST00000510267	2756331	31462.000000	proximity ENSG00000168884:2537678-2793997
chr4:2788552-2788703	4	2788553	2788703	ENSG00000087266	protein_coding	ENST00000508385	2798998	10370.000000	proximity ENSG00000087266:2761332-2839149
chr4:2788552-2788703	4	2788553	2788703	ENSG00000168884	protein_coding	ENST00000510267	2756331	32297.000000	proximity ENSG00000168884:2537678-2793997
chr4:27939-28090	4	27940	28090	ENSG00000272602	protein_coding	ENST00000610261	53321	25306.000000	proximity ENSG00000272602:1-119500
chr4:2794512-2794663	4	2794513	2794663	ENSG00000087266	protein_coding	ENST00000508385	2798998	4410.000000	proximity ENSG00000087266:2761332-2839149
chr4:2794732-2794883	4	2794733	2794883	ENSG00000087266	protein_coding	ENST00000508385	2798998	4190.000000	proximity ENSG00000087266:2761332-2839149
chr4:2795032-2795183	4	2795033	2795183	ENSG00000087266	protein_coding	ENST00000508385	2798998	3890.000000	proximity ENSG00000087266:2761332-2839149
chr4:2795217-2795368	4	2795218	2795368	ENSG00000087266	protein_coding	ENST00000508385	2798998	3705.000000	proximity ENSG00000087266:2761332-2839149
chr4:2796217-2796368	4	2796218	2796368	ENSG00000087266	protein_coding	ENST00000508385	2798998	2705.000000	proximity ENSG00000087266:2761332-2839149
chr4:2796417-2796568	4	2796418	2796568	ENSG00000087266	protein_coding	ENST00000508385	2798998	2505.000000	proximity ENSG00000087266:2761332-2839149
chr4:2796632-2796783	4	2796633	2796783	ENSG00000087266	protein_coding	ENST00000508385	2798998	2290.000000	proximity ENSG00000087266:2761332-2839149
chr4:2796832-2796983	4	2796833	2796983	ENSG00000087266	protein_coding	ENST00000508385	2798998	2090.000000	proximity ENSG00000087266:2761332-2839149
chr4:2797852-2798003	4	2797853	2798003	ENSG00000087266	protein_coding	ENST00000508385	2798998	1070.000000	proximity ENSG00000087266:2761332-2839149
chr4:2798232-2798383	4	2798233	2798383	ENSG00000087266	protein_coding	ENST00000508385	2798998	690.000000	proximity ENSG00000087266:2761332-2839149
chr4:2800312-2800463	4	2800313	2800463	ENSG00000087266	protein_coding	ENST00000508385	2798998	1390.000000	proximity ENSG00000087266:2761332-2839149
chr4:2800312-2800463	4	2800313	2800463	ENSG00000087274	protein_coding	ENST00000355842	2844150	43762.000000	proximity ENSG00000087274:2799999-2933457
chr4:2800817-2800968	4	2800818	2800968	ENSG00000087266	protein_coding	ENST00000508385	2798998	1895.000000	proximity ENSG00000087266:2761332-2839149
chr4:2800817-2800968	4	2800818	2800968	ENSG00000087274	protein_coding	ENST00000355842	2844150	43257.000000	proximity ENSG00000087274:2799999-2933457
chr4:2801517-2801668	4	2801518	2801668	ENSG00000087266	protein_coding	ENST00000508385	2798998	2595.000000	proximity ENSG00000087266:2761332-2839149
chr4:2801517-2801668	4	2801518	2801668	ENSG00000087274	protein_coding	ENST00000355842	2844150	42557.000000	proximity ENSG00000087274:2799999-2933457
chr4:2801812-2801963	4	2801813	2801963	ENSG00000087266	protein_coding	ENST00000508385	2798998	2890.000000	proximity ENSG00000087266:2761332-2839149
chr4:2801812-2801963	4	2801813	2801963	ENSG00000087274	protein_coding	ENST00000355842	2844150	42262.000000	proximity ENSG00000087274:2799999-2933457
chr4:2803772-2803923	4	2803773	2803923	ENSG00000087266	protein_coding	ENST00000508385	2798998	4850.000000	proximity ENSG00000087266:2761332-2839149
chr4:2803772-2803923	4	2803773	2803923	ENSG00000087274	protein_coding	ENST00000355842	2844150	40302.000000	proximity ENSG00000087274:2799999-2933457
chr4:2805852-2806003	4	2805853	2806003	ENSG00000087266	protein_coding	ENST00000508385	2798998	6930.000000	proximity ENSG00000087266:2761332-2839149
chr4:2805852-2806003	4	2805853	2806003	ENSG00000087274	protein_coding	ENST00000355842	2844150	38222.000000	proximity ENSG00000087274:2799999-2933457
chr4:2807112-2807263	4	2807113	2807263	ENSG00000087266	protein_coding	ENST00000508385	2798998	8190.000000	proximity ENSG00000087266:2761332-2839149
chr4:2807112-2807263	4	2807113	2807263	ENSG00000087274	protein_coding	ENST00000355842	2844150	36962.000000	proximity ENSG00000087274:2799999-2933457
chr4:2812557-2812708	4	2812558	2812708	ENSG00000087266	protein_coding	ENST00000508385	2798998	13635.000000	proximity ENSG00000087266:2761332-2839149
chr4:2812557-2812708	4	2812558	2812708	ENSG00000087274	protein_coding	ENST00000355842	2844150	31517.000000	proximity ENSG00000087274:2799999-2933457
chr4:2812772-2812923	4	2812773	2812923	ENSG00000087266	protein_coding	ENST00000508385	2798998	13850.000000	proximity ENSG00000087266:2761332-2839149
chr4:2812772-2812923	4	2812773	2812923	ENSG00000087274	protein_coding	ENST00000355842	2844150	31302.000000	proximity ENSG00000087274:2799999-2933457
chr4:2812957-2813108	4	2812958	2813108	ENSG00000087266	protein_coding	ENST00000508385	2798998	14035.000000	proximity ENSG00000087266:2761332-2839149
chr4:2812957-2813108	4	2812958	2813108	ENSG00000087274	protein_coding	ENST00000355842	2844150	31117.000000	proximity ENSG00000087274:2799999-2933457
chr4:2813152-2813303	4	2813153	2813303	ENSG00000087266	protein_coding	ENST00000508385	2798998	14230.000000	proximity ENSG00000087266:2761332-2839149
chr4:2813152-2813303	4	2813153	2813303	ENSG00000087274	protein_coding	ENST00000355842	2844150	30922.000000	proximity ENSG00000087274:2799999-2933457
chr4:2830217-2830368	4	2830218	2830368	ENSG00000087266	protein_coding	ENST00000508385	2798998	31295.000000	proximity ENSG00000087266:2761332-2839149
chr4:2830217-2830368	4	2830218	2830368	ENSG00000087274	protein_coding	ENST00000355842	2844150	13857.000000	proximity ENSG00000087274:2799999-2933457
chr4:2835217-2835368	4	2835218	2835368	ENSG00000087266	protein_coding	ENST00000508385	2798998	36295.000000	proximity ENSG00000087266:2761332-2839149
chr4:2835217-2835368	4	2835218	2835368	ENSG00000087274	protein_coding	ENST00000355842	2844150	8857.000000	proximity ENSG00000087274:2799999-2933457
chr4:2835372-2835523	4	2835373	2835523	ENSG00000087266	protein_coding	ENST00000508385	2798998	36450.000000	proximity ENSG00000087266:2761332-2839149
chr4:2835372-2835523	4	2835373	2835523	ENSG00000087274	protein_coding	ENST00000355842	2844150	8702.000000	proximity ENSG00000087274:2799999-2933457
chr4:2838372-2838523	4	2838373	2838523	ENSG00000087266	protein_coding	ENST00000508385	2798998	39450.000000	proximity ENSG00000087266:2761332-2839149
chr4:2838372-2838523	4	2838373	2838523	ENSG00000087274	protein_coding	ENST00000355842	2844150	5702.000000	proximity ENSG00000087274:2799999-2933457
chr4:2843392-2843543	4	2843393	2843543	ENSG00000087274	protein_coding	ENST00000355842	2844150	682.000000	proximity ENSG00000087274:2799999-2933457
chr4:2844252-2844403	4	2844253	2844403	ENSG00000087274	protein_coding	ENST00000355842	2844150	178.000000	proximity ENSG00000087274:2799999-2933457
chr4:2844692-2844843	4	2844693	2844843	ENSG00000087274	protein_coding	ENST00000355842	2844150	618.000000	proximity ENSG00000087274:2799999-2933457
chr4:2844857-2845008	4	2844858	2845008	ENSG00000087274	protein_coding	ENST00000355842	2844150	783.000000	proximity ENSG00000087274:2799999-2933457
chr4:2845432-2845583	4	2845433	2845583	ENSG00000087274	protein_coding	ENST00000355842	2844150	1358.000000	proximity ENSG00000087274:2799999-2933457
chr4:2845432-2845583	4	2845433	2845583	ENSG00000109736	protein_coding	ENST00000329687	2934458	88950.000000	proximity ENSG00000109736:2845151-2962405
chr4:2848592-2848743	4	2848593	2848743	ENSG00000087274	protein_coding	ENST00000355842	2844150	4518.000000	proximity ENSG00000087274:2799999-2933457
chr4:2848592-2848743	4	2848593	2848743	ENSG00000109736	protein_coding	ENST00000329687	2934458	85790.000000	proximity ENSG00000109736:2845151-2962405
chr4:2849832-2849983	4	2849833	2849983	ENSG00000087274	protein_coding	ENST00000355842	2844150	5758.000000	proximity ENSG00000087274:2799999-2933457
chr4:2849832-2849983	4	2849833	2849983	ENSG00000109736	protein_coding	ENST00000329687	2934458	84550.000000	proximity ENSG00000109736:2845151-2962405
chr4:2851512-2851663	4	2851513	2851663	ENSG00000087274	protein_coding	ENST00000355842	2844150	7438.000000	proximity ENSG00000087274:2799999-2933457
chr4:2851512-2851663	4	2851513	2851663	ENSG00000109736	protein_coding	ENST00000329687	2934458	82870.000000	proximity ENSG00000109736:2845151-2962405
chr4:2852492-2852643	4	2852493	2852643	ENSG00000087274	protein_coding	ENST00000355842	2844150	8418.000000	proximity ENSG00000087274:2799999-2933457
chr4:2852492-2852643	4	2852493	2852643	ENSG00000109736	protein_coding	ENST00000329687	2934458	81890.000000	proximity ENSG00000109736:2845151-2962405
chr4:2852772-2852923	4	2852773	2852923	ENSG00000087274	protein_coding	ENST00000355842	2844150	8698.000000	proximity ENSG00000087274:2799999-2933457
chr4:2852772-2852923	4	2852773	2852923	ENSG00000109736	protein_coding	ENST00000329687	2934458	81610.000000	proximity ENSG00000109736:2845151-2962405
chr4:2858632-2858783	4	2858633	2858783	ENSG00000087274	protein_coding	ENST00000355842	2844150	14558.000000	proximity ENSG00000087274:2799999-2933457
chr4:2858632-2858783	4	2858633	2858783	ENSG00000109736	protein_coding	ENST00000329687	2934458	75750.000000	proximity ENSG00000109736:2845151-2962405
chr4:2860752-2860903	4	2860753	2860903	ENSG00000087274	protein_coding	ENST00000355842	2844150	16678.000000	proximity ENSG00000087274:2799999-2933457
chr4:2860752-2860903	4	2860753	2860903	ENSG00000109736	protein_coding	ENST00000329687	2934458	73630.000000	proximity ENSG00000109736:2845151-2962405
chr4:2860932-2861203	4	2860933	2861203	ENSG00000087274	protein_coding	ENST00000355842	2844150	16918.000000	proximity ENSG00000087274:2799999-2933457
chr4:2860932-2861203	4	2860933	2861203	ENSG00000109736	protein_coding	ENST00000329687	2934458	73390.000000	proximity ENSG00000109736:2845151-2962405
chr4:2862152-2862303	4	2862153	2862303	ENSG00000087274	protein_coding	ENST00000355842	2844150	18078.000000	proximity ENSG00000087274:2799999-2933457
chr4:2862152-2862303	4	2862153	2862303	ENSG00000109736	protein_coding	ENST00000329687	2934458	72230.000000	proximity ENSG00000109736:2845151-2962405
chr4:2862537-2862688	4	2862538	2862688	ENSG00000087274	protein_coding	ENST00000355842	2844150	18463.000000	proximity ENSG00000087274:2799999-2933457
chr4:2862537-2862688	4	2862538	2862688	ENSG00000109736	protein_coding	ENST00000329687	2934458	71845.000000	proximity ENSG00000109736:2845151-2962405
chr4:2862732-2862883	4	2862733	2862883	ENSG00000087274	protein_coding	ENST00000355842	2844150	18658.000000	proximity ENSG00000087274:2799999-2933457
chr4:2862732-2862883	4	2862733	2862883	ENSG00000109736	protein_coding	ENST00000329687	2934458	71650.000000	proximity ENSG00000109736:2845151-2962405
chr4:2866992-2867143	4	2866993	2867143	ENSG00000087274	protein_coding	ENST00000355842	2844150	22918.000000	proximity ENSG00000087274:2799999-2933457
chr4:2866992-2867143	4	2866993	2867143	ENSG00000109736	protein_coding	ENST00000329687	2934458	67390.000000	proximity ENSG00000109736:2845151-2962405
chr4:2872012-2872163	4	2872013	2872163	ENSG00000087274	protein_coding	ENST00000355842	2844150	27938.000000	proximity ENSG00000087274:2799999-2933457
chr4:2872012-2872163	4	2872013	2872163	ENSG00000109736	protein_coding	ENST00000329687	2934458	62370.000000	proximity ENSG00000109736:2845151-2962405
chr4:2874112-2874263	4	2874113	2874263	ENSG00000087274	protein_coding	ENST00000355842	2844150	30038.000000	proximity ENSG00000087274:2799999-2933457
chr4:2874112-2874263	4	2874113	2874263	ENSG00000109736	protein_coding	ENST00000329687	2934458	60270.000000	proximity ENSG00000109736:2845151-2962405
chr4:2878412-2878563	4	2878413	2878563	ENSG00000087274	protein_coding	ENST00000355842	2844150	34338.000000	proximity ENSG00000087274:2799999-2933457
chr4:2878412-2878563	4	2878413	2878563	ENSG00000109736	protein_coding	ENST00000329687	2934458	55970.000000	proximity ENSG00000109736:2845151-2962405
chr4:2881512-2881663	4	2881513	2881663	ENSG00000087274	protein_coding	ENST00000355842	2844150	37438.000000	proximity ENSG00000087274:2799999-2933457
chr4:2881512-2881663	4	2881513	2881663	ENSG00000109736	protein_coding	ENST00000329687	2934458	52870.000000	proximity ENSG00000109736:2845151-2962405
chr4:2882432-2882583	4	2882433	2882583	ENSG00000087274	protein_coding	ENST00000355842	2844150	38358.000000	proximity ENSG00000087274:2799999-2933457
chr4:2882432-2882583	4	2882433	2882583	ENSG00000109736	protein_coding	ENST00000329687	2934458	51950.000000	proximity ENSG00000109736:2845151-2962405
chr4:288970-289121	4	288971	289121	ENSG00000186777	protein_coding	ENST00000419098	305474	16428.000000	proximity ENSG00000186777:125502-332813
chr4:288970-289121	4	288971	289121	ENSG00000250312	protein_coding	ENST00000510175	124501	164545.000000	proximity ENSG00000250312:54322-304473
chr4:28899-29050	4	28900	29050	ENSG00000272602	protein_coding	ENST00000610261	53321	24346.000000	proximity ENSG00000272602:1-119500
chr4:2891492-2891643	4	2891493	2891643	ENSG00000087274	protein_coding	ENST00000355842	2844150	47418.000000	proximity ENSG00000087274:2799999-2933457
chr4:2891492-2891643	4	2891493	2891643	ENSG00000109736	protein_coding	ENST00000329687	2934458	42890.000000	proximity ENSG00000109736:2845151-2962405
chr4:2893792-2893943	4	2893793	2893943	ENSG00000087274	protein_coding	ENST00000355842	2844150	49718.000000	proximity ENSG00000087274:2799999-2933457
chr4:2893792-2893943	4	2893793	2893943	ENSG00000109736	protein_coding	ENST00000329687	2934458	40590.000000	proximity ENSG00000109736:2845151-2962405
chr4:2898132-2898283	4	2898133	2898283	ENSG00000087274	protein_coding	ENST00000355842	2844150	54058.000000	proximity ENSG00000087274:2799999-2933457
chr4:2898132-2898283	4	2898133	2898283	ENSG00000109736	protein_coding	ENST00000329687	2934458	36250.000000	proximity ENSG00000109736:2845151-2962405
chr4:2902232-2902383	4	2902233	2902383	ENSG00000087274	protein_coding	ENST00000355842	2844150	58158.000000	proximity ENSG00000087274:2799999-2933457
chr4:2902232-2902383	4	2902233	2902383	ENSG00000109736	protein_coding	ENST00000329687	2934458	32150.000000	proximity ENSG00000109736:2845151-2962405
chr4:2910557-2910708	4	2910558	2910708	ENSG00000087274	protein_coding	ENST00000355842	2844150	66483.000000	proximity ENSG00000087274:2799999-2933457
chr4:2910557-2910708	4	2910558	2910708	ENSG00000109736	protein_coding	ENST00000329687	2934458	23825.000000	proximity ENSG00000109736:2845151-2962405
chr4:2922812-2922963	4	2922813	2922963	ENSG00000087274	protein_coding	ENST00000355842	2844150	78738.000000	proximity ENSG00000087274:2799999-2933457
chr4:2922812-2922963	4	2922813	2922963	ENSG00000109736	protein_coding	ENST00000329687	2934458	11570.000000	proximity ENSG00000109736:2845151-2962405
chr4:2923132-2923283	4	2923133	2923283	ENSG00000087274	protein_coding	ENST00000355842	2844150	79058.000000	proximity ENSG00000087274:2799999-2933457
chr4:2923132-2923283	4	2923133	2923283	ENSG00000109736	protein_coding	ENST00000329687	2934458	11250.000000	proximity ENSG00000109736:2845151-2962405
chr4:2923292-2923443	4	2923293	2923443	ENSG00000087274	protein_coding	ENST00000355842	2844150	79218.000000	proximity ENSG00000087274:2799999-2933457
chr4:2923292-2923443	4	2923293	2923443	ENSG00000109736	protein_coding	ENST00000329687	2934458	11090.000000	proximity ENSG00000109736:2845151-2962405
chr4:2924812-2924963	4	2924813	2924963	ENSG00000087274	protein_coding	ENST00000355842	2844150	80738.000000	proximity ENSG00000087274:2799999-2933457
chr4:2924812-2924963	4	2924813	2924963	ENSG00000109736	protein_coding	ENST00000329687	2934458	9570.000000	proximity ENSG00000109736:2845151-2962405
chr4:29259-29410	4	29260	29410	ENSG00000272602	protein_coding	ENST00000610261	53321	23986.000000	proximity ENSG00000272602:1-119500
chr4:2930512-2930663	4	2930513	2930663	ENSG00000087274	protein_coding	ENST00000355842	2844150	86438.000000	proximity ENSG00000087274:2799999-2933457
chr4:2930512-2930663	4	2930513	2930663	ENSG00000109736	protein_coding	ENST00000329687	2934458	3870.000000	proximity ENSG00000109736:2845151-2962405
chr4:2930832-2930983	4	2930833	2930983	ENSG00000087274	protein_coding	ENST00000355842	2844150	86758.000000	proximity ENSG00000087274:2799999-2933457
chr4:2930832-2930983	4	2930833	2930983	ENSG00000109736	protein_coding	ENST00000329687	2934458	3550.000000	proximity ENSG00000109736:2845151-2962405
chr4:2930997-2931148	4	2930998	2931148	ENSG00000087274	protein_coding	ENST00000355842	2844150	86923.000000	proximity ENSG00000087274:2799999-2933457
chr4:2930997-2931148	4	2930998	2931148	ENSG00000109736	protein_coding	ENST00000329687	2934458	3385.000000	proximity ENSG00000109736:2845151-2962405
chr4:2935037-2935188	4	2935038	2935188	ENSG00000109736	protein_coding	ENST00000329687	2934458	655.000000	proximity ENSG00000109736:2845151-2962405
chr4:2935217-2935368	4	2935218	2935368	ENSG00000109736	protein_coding	ENST00000329687	2934458	835.000000	proximity ENSG00000109736:2845151-2962405
chr4:2937137-2937288	4	2937138	2937288	ENSG00000109736	protein_coding	ENST00000329687	2934458	2755.000000	proximity ENSG00000109736:2845151-2962405
chr4:2937652-2937803	4	2937653	2937803	ENSG00000109736	protein_coding	ENST00000329687	2934458	3270.000000	proximity ENSG00000109736:2845151-2962405
chr4:2949032-2949183	4	2949033	2949183	ENSG00000087269	protein_coding	ENST00000416614	2963406	14298.000000	proximity ENSG00000087269:2939459-2968406
chr4:2949032-2949183	4	2949033	2949183	ENSG00000109736	protein_coding	ENST00000329687	2934458	14650.000000	proximity ENSG00000109736:2845151-2962405
chr4:2952512-2952663	4	2952513	2952663	ENSG00000087269	protein_coding	ENST00000416614	2963406	10818.000000	proximity ENSG00000087269:2939459-2968406
chr4:2952512-2952663	4	2952513	2952663	ENSG00000109736	protein_coding	ENST00000329687	2934458	18130.000000	proximity ENSG00000109736:2845151-2962405
chr4:2954672-2954823	4	2954673	2954823	ENSG00000087269	protein_coding	ENST00000416614	2963406	8658.000000	proximity ENSG00000087269:2939459-2968406
chr4:2954672-2954823	4	2954673	2954823	ENSG00000109736	protein_coding	ENST00000329687	2934458	20290.000000	proximity ENSG00000109736:2845151-2962405
chr4:2954912-2955063	4	2954913	2955063	ENSG00000087269	protein_coding	ENST00000416614	2963406	8418.000000	proximity ENSG00000087269:2939459-2968406
chr4:2954912-2955063	4	2954913	2955063	ENSG00000109736	protein_coding	ENST00000329687	2934458	20530.000000	proximity ENSG00000109736:2845151-2962405
chr4:2958552-2958703	4	2958553	2958703	ENSG00000087269	protein_coding	ENST00000416614	2963406	4778.000000	proximity ENSG00000087269:2939459-2968406
chr4:2958552-2958703	4	2958553	2958703	ENSG00000109736	protein_coding	ENST00000329687	2934458	24170.000000	proximity ENSG00000109736:2845151-2962405
chr4:2958552-2958703	4	2958553	2958703	ENSG00000125388	protein_coding	ENST00000398052	2963571	4943.000000	proximity ENSG00000125388:2958571-3036362
chr4:2961532-2961683	4	2961533	2961683	ENSG00000087269	protein_coding	ENST00000416614	2963406	1798.000000	proximity ENSG00000087269:2939459-2968406
chr4:2961532-2961683	4	2961533	2961683	ENSG00000109736	protein_coding	ENST00000329687	2934458	27150.000000	proximity ENSG00000109736:2845151-2962405
chr4:2961532-2961683	4	2961533	2961683	ENSG00000125388	protein_coding	ENST00000398052	2963571	1963.000000	proximity ENSG00000125388:2958571-3036362
chr4:2961872-2962023	4	2961873	2962023	ENSG00000087269	protein_coding	ENST00000416614	2963406	1458.000000	proximity ENSG00000087269:2939459-2968406
chr4:2961872-2962023	4	2961873	2962023	ENSG00000109736	protein_coding	ENST00000329687	2934458	27490.000000	proximity ENSG00000109736:2845151-2962405
chr4:2961872-2962023	4	2961873	2962023	ENSG00000125388	protein_coding	ENST00000398052	2963571	1623.000000	proximity ENSG00000125388:2958571-3036362
chr4:2962072-2962223	4	2962073	2962223	ENSG00000087269	protein_coding	ENST00000416614	2963406	1258.000000	proximity ENSG00000087269:2939459-2968406
chr4:2962072-2962223	4	2962073	2962223	ENSG00000109736	protein_coding	ENST00000329687	2934458	27690.000000	proximity ENSG00000109736:2845151-2962405
chr4:2962072-2962223	4	2962073	2962223	ENSG00000125388	protein_coding	ENST00000398052	2963571	1423.000000	proximity ENSG00000125388:2958571-3036362
chr4:2962552-2962703	4	2962553	2962703	ENSG00000087269	protein_coding	ENST00000416614	2963406	778.000000	proximity ENSG00000087269:2939459-2968406
chr4:2962552-2962703	4	2962553	2962703	ENSG00000125388	protein_coding	ENST00000398052	2963571	943.000000	proximity ENSG00000125388:2958571-3036362
chr4:2968492-2968643	4	2968493	2968643	ENSG00000125388	protein_coding	ENST00000398052	2963571	4997.000000	proximity ENSG00000125388:2958571-3036362
chr4:2968492-2968643	4	2968493	2968643	ENSG00000197386	protein_coding	ENST00000681528	3041363	72795.000000	proximity ENSG00000197386:2964572-3239368
chr4:2977192-2977343	4	2977193	2977343	ENSG00000125388	protein_coding	ENST00000398052	2963571	13697.000000	proximity ENSG00000125388:2958571-3036362
chr4:2977192-2977343	4	2977193	2977343	ENSG00000197386	protein_coding	ENST00000681528	3041363	64095.000000	proximity ENSG00000197386:2964572-3239368
chr4:2977592-2977743	4	2977593	2977743	ENSG00000125388	protein_coding	ENST00000398052	2963571	14097.000000	proximity ENSG00000125388:2958571-3036362
chr4:2977592-2977743	4	2977593	2977743	ENSG00000197386	protein_coding	ENST00000681528	3041363	63695.000000	proximity ENSG00000197386:2964572-3239368
chr4:2978512-2978663	4	2978513	2978663	ENSG00000125388	protein_coding	ENST00000398052	2963571	15017.000000	proximity ENSG00000125388:2958571-3036362
chr4:2978512-2978663	4	2978513	2978663	ENSG00000197386	protein_coding	ENST00000681528	3041363	62775.000000	proximity ENSG00000197386:2964572-3239368
chr4:29805357-29805508	4	29805358	29805508	ENSG00000169851	protein_coding	ENST00000621961	30720369	914936.000000	proximity ENSG00000169851:29720369-31720368
chr4:29970757-29970908	4	29970758	29970908	ENSG00000169851	protein_coding	ENST00000621961	30720369	749536.000000	proximity ENSG00000169851:29720369-31720368
chr4:3009472-3009623	4	3009473	3009623	ENSG00000125388	protein_coding	ENST00000398052	2963571	45977.000000	proximity ENSG00000125388:2958571-3036362
chr4:3009472-3009623	4	3009473	3009623	ENSG00000197386	protein_coding	ENST00000681528	3041363	31815.000000	proximity ENSG00000197386:2964572-3239368
chr4:30094977-30095128	4	30094978	30095128	ENSG00000169851	protein_coding	ENST00000621961	30720369	625316.000000	proximity ENSG00000169851:29720369-31720368
chr4:3009632-3009783	4	3009633	3009783	ENSG00000125388	protein_coding	ENST00000398052	2963571	46137.000000	proximity ENSG00000125388:2958571-3036362
chr4:3009632-3009783	4	3009633	3009783	ENSG00000197386	protein_coding	ENST00000681528	3041363	31655.000000	proximity ENSG00000197386:2964572-3239368
chr4:3010072-3010223	4	3010073	3010223	ENSG00000125388	protein_coding	ENST00000398052	2963571	46577.000000	proximity ENSG00000125388:2958571-3036362
chr4:3010072-3010223	4	3010073	3010223	ENSG00000197386	protein_coding	ENST00000681528	3041363	31215.000000	proximity ENSG00000197386:2964572-3239368
chr4:30103577-30103728	4	30103578	30103728	ENSG00000169851	protein_coding	ENST00000621961	30720369	616716.000000	proximity ENSG00000169851:29720369-31720368
chr4:3010672-3010823	4	3010673	3010823	ENSG00000125388	protein_coding	ENST00000398052	2963571	47177.000000	proximity ENSG00000125388:2958571-3036362
chr4:3010672-3010823	4	3010673	3010823	ENSG00000197386	protein_coding	ENST00000681528	3041363	30615.000000	proximity ENSG00000197386:2964572-3239368
chr4:3010877-3011028	4	3010878	3011028	ENSG00000125388	protein_coding	ENST00000398052	2963571	47382.000000	proximity ENSG00000125388:2958571-3036362
chr4:3010877-3011028	4	3010878	3011028	ENSG00000197386	protein_coding	ENST00000681528	3041363	30410.000000	proximity ENSG00000197386:2964572-3239368
chr4:3011112-3011263	4	3011113	3011263	ENSG00000125388	protein_coding	ENST00000398052	2963571	47617.000000	proximity ENSG00000125388:2958571-3036362
chr4:3011112-3011263	4	3011113	3011263	ENSG00000197386	protein_coding	ENST00000681528	3041363	30175.000000	proximity ENSG00000197386:2964572-3239368
chr4:3017612-3017763	4	3017613	3017763	ENSG00000125388	protein_coding	ENST00000398052	2963571	54117.000000	proximity ENSG00000125388:2958571-3036362
chr4:3017612-3017763	4	3017613	3017763	ENSG00000197386	protein_coding	ENST00000681528	3041363	23675.000000	proximity ENSG00000197386:2964572-3239368
chr4:30208797-30208948	4	30208798	30208948	ENSG00000169851	protein_coding	ENST00000621961	30720369	511496.000000	proximity ENSG00000169851:29720369-31720368
chr4:30270037-30270188	4	30270038	30270188	ENSG00000169851	protein_coding	ENST00000621961	30720369	450256.000000	proximity ENSG00000169851:29720369-31720368
chr4:3037412-3037563	4	3037413	3037563	ENSG00000197386	protein_coding	ENST00000681528	3041363	3875.000000	proximity ENSG00000197386:2964572-3239368
chr4:3038032-3038183	4	3038033	3038183	ENSG00000197386	protein_coding	ENST00000681528	3041363	3255.000000	proximity ENSG00000197386:2964572-3239368
chr4:30380537-30380688	4	30380538	30380688	ENSG00000169851	protein_coding	ENST00000621961	30720369	339756.000000	proximity ENSG00000169851:29720369-31720368
chr4:3038312-3038463	4	3038313	3038463	ENSG00000197386	protein_coding	ENST00000681528	3041363	2975.000000	proximity ENSG00000197386:2964572-3239368
chr4:30386317-30386468	4	30386318	30386468	ENSG00000169851	protein_coding	ENST00000621961	30720369	333976.000000	proximity ENSG00000169851:29720369-31720368
chr4:30396877-30397028	4	30396878	30397028	ENSG00000169851	protein_coding	ENST00000621961	30720369	323416.000000	proximity ENSG00000169851:29720369-31720368
chr4:30397217-30397368	4	30397218	30397368	ENSG00000169851	protein_coding	ENST00000621961	30720369	323076.000000	proximity ENSG00000169851:29720369-31720368
chr4:30402397-30402548	4	30402398	30402548	ENSG00000169851	protein_coding	ENST00000621961	30720369	317896.000000	proximity ENSG00000169851:29720369-31720368
chr4:3041272-3041423	4	3041273	3041423	ENSG00000197386	protein_coding	ENST00000681528	3041363	0.000000	proximity ENSG00000197386:2964572-3239368
chr4:30430157-30430308	4	30430158	30430308	ENSG00000169851	protein_coding	ENST00000621961	30720369	290136.000000	proximity ENSG00000169851:29720369-31720368
chr4:3045552-3045703	4	3045553	3045703	ENSG00000188981	protein_coding	ENST00000507492	3244369	198741.000000	proximity ENSG00000188981:3042364-3311067
chr4:3045552-3045703	4	3045553	3045703	ENSG00000197386	protein_coding	ENST00000681528	3041363	4265.000000	proximity ENSG00000197386:2964572-3239368
chr4:3047812-3047963	4	3047813	3047963	ENSG00000188981	protein_coding	ENST00000507492	3244369	196481.000000	proximity ENSG00000188981:3042364-3311067
chr4:3047812-3047963	4	3047813	3047963	ENSG00000197386	protein_coding	ENST00000681528	3041363	6525.000000	proximity ENSG00000197386:2964572-3239368
chr4:3049992-3050143	4	3049993	3050143	ENSG00000188981	protein_coding	ENST00000507492	3244369	194301.000000	proximity ENSG00000188981:3042364-3311067
chr4:3049992-3050143	4	3049993	3050143	ENSG00000197386	protein_coding	ENST00000681528	3041363	8705.000000	proximity ENSG00000197386:2964572-3239368
chr4:305210-305361	4	305211	305361	ENSG00000186777	protein_coding	ENST00000419098	305474	188.000000	proximity ENSG00000186777:125502-332813
chr4:30536317-30536468	4	30536318	30536468	ENSG00000169851	protein_coding	ENST00000621961	30720369	183976.000000	proximity ENSG00000169851:29720369-31720368
chr4:30537577-30537728	4	30537578	30537728	ENSG00000169851	protein_coding	ENST00000621961	30720369	182716.000000	proximity ENSG00000169851:29720369-31720368
chr4:30600357-30600508	4	30600358	30600508	ENSG00000169851	protein_coding	ENST00000621961	30720369	119936.000000	proximity ENSG00000169851:29720369-31720368
chr4:30605757-30605908	4	30605758	30605908	ENSG00000169851	protein_coding	ENST00000621961	30720369	114536.000000	proximity ENSG00000169851:29720369-31720368
chr4:30617057-30617208	4	30617058	30617208	ENSG00000169851	protein_coding	ENST00000621961	30720369	103236.000000	proximity ENSG00000169851:29720369-31720368
chr4:30619777-30619928	4	30619778	30619928	ENSG00000169851	protein_coding	ENST00000621961	30720369	100516.000000	proximity ENSG00000169851:29720369-31720368
chr4:3062672-3062823	4	3062673	3062823	ENSG00000188981	protein_coding	ENST00000507492	3244369	181621.000000	proximity ENSG00000188981:3042364-3311067
chr4:3062672-3062823	4	3062673	3062823	ENSG00000197386	protein_coding	ENST00000681528	3041363	21385.000000	proximity ENSG00000197386:2964572-3239368
chr4:3071237-3071388	4	3071238	3071388	ENSG00000188981	protein_coding	ENST00000507492	3244369	173056.000000	proximity ENSG00000188981:3042364-3311067
chr4:3071237-3071388	4	3071238	3071388	ENSG00000197386	protein_coding	ENST00000681528	3041363	29950.000000	proximity ENSG00000197386:2964572-3239368
chr4:30714537-30714688	4	30714538	30714688	ENSG00000169851	protein_coding	ENST00000621961	30720369	5756.000000	proximity ENSG00000169851:29720369-31720368
chr4:30716462-30716613	4	30716463	30716613	ENSG00000169851	protein_coding	ENST00000621961	30720369	3831.000000	proximity ENSG00000169851:29720369-31720368
chr4:30716882-30717033	4	30716883	30717033	ENSG00000169851	protein_coding	ENST00000621961	30720369	3411.000000	proximity ENSG00000169851:29720369-31720368
chr4:30717077-30717228	4	30717078	30717228	ENSG00000169851	protein_coding	ENST00000621961	30720369	3216.000000	proximity ENSG00000169851:29720369-31720368
chr4:30717342-30717493	4	30717343	30717493	ENSG00000169851	protein_coding	ENST00000621961	30720369	2951.000000	proximity ENSG00000169851:29720369-31720368
chr4:30718077-30718228	4	30718078	30718228	ENSG00000169851	protein_coding	ENST00000621961	30720369	2216.000000	proximity ENSG00000169851:29720369-31720368
chr4:30718262-30718413	4	30718263	30718413	ENSG00000169851	protein_coding	ENST00000621961	30720369	2031.000000	proximity ENSG00000169851:29720369-31720368
chr4:30719282-30719433	4	30719283	30719433	ENSG00000169851	protein_coding	ENST00000621961	30720369	1011.000000	proximity ENSG00000169851:29720369-31720368
chr4:3071952-3072103	4	3071953	3072103	ENSG00000188981	protein_coding	ENST00000507492	3244369	172341.000000	proximity ENSG00000188981:3042364-3311067
chr4:3071952-3072103	4	3071953	3072103	ENSG00000197386	protein_coding	ENST00000681528	3041363	30665.000000	proximity ENSG00000197386:2964572-3239368
chr4:30721022-30721273	4	30721023	30721273	ENSG00000169851	protein_coding	ENST00000621961	30720369	779.000000	proximity ENSG00000169851:29720369-31720368
chr4:30721477-30721628	4	30721478	30721628	ENSG00000169851	protein_coding	ENST00000621961	30720369	1184.000000	proximity ENSG00000169851:29720369-31720368
chr4:30721657-30721808	4	30721658	30721808	ENSG00000169851	protein_coding	ENST00000621961	30720369	1364.000000	proximity ENSG00000169851:29720369-31720368
chr4:3073537-3073688	4	3073538	3073688	ENSG00000188981	protein_coding	ENST00000507492	3244369	170756.000000	proximity ENSG00000188981:3042364-3311067
chr4:3073537-3073688	4	3073538	3073688	ENSG00000197386	protein_coding	ENST00000681528	3041363	32250.000000	proximity ENSG00000197386:2964572-3239368
chr4:30745077-30745228	4	30745078	30745228	ENSG00000169851	protein_coding	ENST00000621961	30720369	24784.000000	proximity ENSG00000169851:29720369-31720368
chr4:3074837-3074988	4	3074838	3074988	ENSG00000188981	protein_coding	ENST00000507492	3244369	169456.000000	proximity ENSG00000188981:3042364-3311067
chr4:3074837-3074988	4	3074838	3074988	ENSG00000197386	protein_coding	ENST00000681528	3041363	33550.000000	proximity ENSG00000197386:2964572-3239368
chr4:3075172-3075323	4	3075173	3075323	ENSG00000188981	protein_coding	ENST00000507492	3244369	169121.000000	proximity ENSG00000188981:3042364-3311067
chr4:3075172-3075323	4	3075173	3075323	ENSG00000197386	protein_coding	ENST00000681528	3041363	33885.000000	proximity ENSG00000197386:2964572-3239368
chr4:30753457-30753608	4	30753458	30753608	ENSG00000169851	protein_coding	ENST00000621961	30720369	33164.000000	proximity ENSG00000169851:29720369-31720368
chr4:30754137-30754288	4	30754138	30754288	ENSG00000169851	protein_coding	ENST00000621961	30720369	33844.000000	proximity ENSG00000169851:29720369-31720368
chr4:30755437-30755588	4	30755438	30755588	ENSG00000169851	protein_coding	ENST00000621961	30720369	35144.000000	proximity ENSG00000169851:29720369-31720368
chr4:30756637-30756788	4	30756638	30756788	ENSG00000169851	protein_coding	ENST00000621961	30720369	36344.000000	proximity ENSG00000169851:29720369-31720368
chr4:30757382-30757533	4	30757383	30757533	ENSG00000169851	protein_coding	ENST00000621961	30720369	37089.000000	proximity ENSG00000169851:29720369-31720368
chr4:30757537-30757688	4	30757538	30757688	ENSG00000169851	protein_coding	ENST00000621961	30720369	37244.000000	proximity ENSG00000169851:29720369-31720368
chr4:30757837-30757988	4	30757838	30757988	ENSG00000169851	protein_coding	ENST00000621961	30720369	37544.000000	proximity ENSG00000169851:29720369-31720368
chr4:3076217-3076368	4	3076218	3076368	ENSG00000188981	protein_coding	ENST00000507492	3244369	168076.000000	proximity ENSG00000188981:3042364-3311067
chr4:3076217-3076368	4	3076218	3076368	ENSG00000197386	protein_coding	ENST00000681528	3041363	34930.000000	proximity ENSG00000197386:2964572-3239368
chr4:30763337-30763488	4	30763338	30763488	ENSG00000169851	protein_coding	ENST00000621961	30720369	43044.000000	proximity ENSG00000169851:29720369-31720368
chr4:30763497-30763648	4	30763498	30763648	ENSG00000169851	protein_coding	ENST00000621961	30720369	43204.000000	proximity ENSG00000169851:29720369-31720368
chr4:30768357-30768508	4	30768358	30768508	ENSG00000169851	protein_coding	ENST00000621961	30720369	48064.000000	proximity ENSG00000169851:29720369-31720368
chr4:30770117-30770268	4	30770118	30770268	ENSG00000169851	protein_coding	ENST00000621961	30720369	49824.000000	proximity ENSG00000169851:29720369-31720368
chr4:30770297-30770448	4	30770298	30770448	ENSG00000169851	protein_coding	ENST00000621961	30720369	50004.000000	proximity ENSG00000169851:29720369-31720368
chr4:30770517-30770668	4	30770518	30770668	ENSG00000169851	protein_coding	ENST00000621961	30720369	50224.000000	proximity ENSG00000169851:29720369-31720368
chr4:30777077-30777228	4	30777078	30777228	ENSG00000169851	protein_coding	ENST00000621961	30720369	56784.000000	proximity ENSG00000169851:29720369-31720368
chr4:3077932-3078083	4	3077933	3078083	ENSG00000188981	protein_coding	ENST00000507492	3244369	166361.000000	proximity ENSG00000188981:3042364-3311067
chr4:3077932-3078083	4	3077933	3078083	ENSG00000197386	protein_coding	ENST00000681528	3041363	36645.000000	proximity ENSG00000197386:2964572-3239368
chr4:30802442-30802593	4	30802443	30802593	ENSG00000169851	protein_coding	ENST00000621961	30720369	82149.000000	proximity ENSG00000169851:29720369-31720368
chr4:30802717-30802868	4	30802718	30802868	ENSG00000169851	protein_coding	ENST00000621961	30720369	82424.000000	proximity ENSG00000169851:29720369-31720368
chr4:30825077-30825228	4	30825078	30825228	ENSG00000169851	protein_coding	ENST00000621961	30720369	104784.000000	proximity ENSG00000169851:29720369-31720368
chr4:30828357-30828508	4	30828358	30828508	ENSG00000169851	protein_coding	ENST00000621961	30720369	108064.000000	proximity ENSG00000169851:29720369-31720368
chr4:30836337-30836488	4	30836338	30836488	ENSG00000169851	protein_coding	ENST00000621961	30720369	116044.000000	proximity ENSG00000169851:29720369-31720368
chr4:30837317-30837468	4	30837318	30837468	ENSG00000169851	protein_coding	ENST00000621961	30720369	117024.000000	proximity ENSG00000169851:29720369-31720368
chr4:30839957-30840108	4	30839958	30840108	ENSG00000169851	protein_coding	ENST00000621961	30720369	119664.000000	proximity ENSG00000169851:29720369-31720368
chr4:30840297-30840448	4	30840298	30840448	ENSG00000169851	protein_coding	ENST00000621961	30720369	120004.000000	proximity ENSG00000169851:29720369-31720368
chr4:30840717-30840868	4	30840718	30840868	ENSG00000169851	protein_coding	ENST00000621961	30720369	120424.000000	proximity ENSG00000169851:29720369-31720368
chr4:3085452-3085603	4	3085453	3085603	ENSG00000188981	protein_coding	ENST00000507492	3244369	158841.000000	proximity ENSG00000188981:3042364-3311067
chr4:3085452-3085603	4	3085453	3085603	ENSG00000197386	protein_coding	ENST00000681528	3041363	44165.000000	proximity ENSG00000197386:2964572-3239368
chr4:30854697-30854848	4	30854698	30854848	ENSG00000169851	protein_coding	ENST00000621961	30720369	134404.000000	proximity ENSG00000169851:29720369-31720368
chr4:30861137-30861288	4	30861138	30861288	ENSG00000169851	protein_coding	ENST00000621961	30720369	140844.000000	proximity ENSG00000169851:29720369-31720368
chr4:30863117-30863268	4	30863118	30863268	ENSG00000169851	protein_coding	ENST00000621961	30720369	142824.000000	proximity ENSG00000169851:29720369-31720368
chr4:30865757-30865908	4	30865758	30865908	ENSG00000169851	protein_coding	ENST00000621961	30720369	145464.000000	proximity ENSG00000169851:29720369-31720368
chr4:30866557-30866708	4	30866558	30866708	ENSG00000169851	protein_coding	ENST00000621961	30720369	146264.000000	proximity ENSG00000169851:29720369-31720368
chr4:30867057-30867208	4	30867058	30867208	ENSG00000169851	protein_coding	ENST00000621961	30720369	146764.000000	proximity ENSG00000169851:29720369-31720368
chr4:30870657-30870808	4	30870658	30870808	ENSG00000169851	protein_coding	ENST00000621961	30720369	150364.000000	proximity ENSG00000169851:29720369-31720368
chr4:30875957-30876108	4	30875958	30876108	ENSG00000169851	protein_coding	ENST00000621961	30720369	155664.000000	proximity ENSG00000169851:29720369-31720368
chr4:30903597-30903748	4	30903598	30903748	ENSG00000169851	protein_coding	ENST00000621961	30720369	183304.000000	proximity ENSG00000169851:29720369-31720368
chr4:30912197-30912348	4	30912198	30912348	ENSG00000169851	protein_coding	ENST00000621961	30720369	191904.000000	proximity ENSG00000169851:29720369-31720368
chr4:30945677-30945828	4	30945678	30945828	ENSG00000169851	protein_coding	ENST00000621961	30720369	225384.000000	proximity ENSG00000169851:29720369-31720368
chr4:30948757-30948908	4	30948758	30948908	ENSG00000169851	protein_coding	ENST00000621961	30720369	228464.000000	proximity ENSG00000169851:29720369-31720368
chr4:30950957-30951108	4	30950958	30951108	ENSG00000169851	protein_coding	ENST00000621961	30720369	230664.000000	proximity ENSG00000169851:29720369-31720368
chr4:30963037-30963188	4	30963038	30963188	ENSG00000169851	protein_coding	ENST00000621961	30720369	242744.000000	proximity ENSG00000169851:29720369-31720368
chr4:30975297-30975448	4	30975298	30975448	ENSG00000169851	protein_coding	ENST00000621961	30720369	255004.000000	proximity ENSG00000169851:29720369-31720368
chr4:3098472-3098623	4	3098473	3098623	ENSG00000188981	protein_coding	ENST00000507492	3244369	145821.000000	proximity ENSG00000188981:3042364-3311067
chr4:3098472-3098623	4	3098473	3098623	ENSG00000197386	protein_coding	ENST00000681528	3041363	57185.000000	proximity ENSG00000197386:2964572-3239368
chr4:31045897-31046048	4	31045898	31046048	ENSG00000169851	protein_coding	ENST00000621961	30720369	325604.000000	proximity ENSG00000169851:29720369-31720368
chr4:31060077-31060228	4	31060078	31060228	ENSG00000169851	protein_coding	ENST00000621961	30720369	339784.000000	proximity ENSG00000169851:29720369-31720368
chr4:3106712-3106863	4	3106713	3106863	ENSG00000188981	protein_coding	ENST00000507492	3244369	137581.000000	proximity ENSG00000188981:3042364-3311067
chr4:3106712-3106863	4	3106713	3106863	ENSG00000197386	protein_coding	ENST00000681528	3041363	65425.000000	proximity ENSG00000197386:2964572-3239368
chr4:31068757-31068908	4	31068758	31068908	ENSG00000169851	protein_coding	ENST00000621961	30720369	348464.000000	proximity ENSG00000169851:29720369-31720368
chr4:3107452-3107603	4	3107453	3107603	ENSG00000188981	protein_coding	ENST00000507492	3244369	136841.000000	proximity ENSG00000188981:3042364-3311067
chr4:3107452-3107603	4	3107453	3107603	ENSG00000197386	protein_coding	ENST00000681528	3041363	66165.000000	proximity ENSG00000197386:2964572-3239368
chr4:3107752-3107903	4	3107753	3107903	ENSG00000188981	protein_coding	ENST00000507492	3244369	136541.000000	proximity ENSG00000188981:3042364-3311067
chr4:3107752-3107903	4	3107753	3107903	ENSG00000197386	protein_coding	ENST00000681528	3041363	66465.000000	proximity ENSG00000197386:2964572-3239368
chr4:3107912-3108063	4	3107913	3108063	ENSG00000188981	protein_coding	ENST00000507492	3244369	136381.000000	proximity ENSG00000188981:3042364-3311067
chr4:3107912-3108063	4	3107913	3108063	ENSG00000197386	protein_coding	ENST00000681528	3041363	66625.000000	proximity ENSG00000197386:2964572-3239368
chr4:31081517-31081668	4	31081518	31081668	ENSG00000169851	protein_coding	ENST00000621961	30720369	361224.000000	proximity ENSG00000169851:29720369-31720368
chr4:3108252-3108403	4	3108253	3108403	ENSG00000188981	protein_coding	ENST00000507492	3244369	136041.000000	proximity ENSG00000188981:3042364-3311067
chr4:3108252-3108403	4	3108253	3108403	ENSG00000197386	protein_coding	ENST00000681528	3041363	66965.000000	proximity ENSG00000197386:2964572-3239368
chr4:31089017-31089168	4	31089018	31089168	ENSG00000169851	protein_coding	ENST00000621961	30720369	368724.000000	proximity ENSG00000169851:29720369-31720368
chr4:31089997-31090148	4	31089998	31090148	ENSG00000169851	protein_coding	ENST00000621961	30720369	369704.000000	proximity ENSG00000169851:29720369-31720368
chr4:3109232-3109383	4	3109233	3109383	ENSG00000188981	protein_coding	ENST00000507492	3244369	135061.000000	proximity ENSG00000188981:3042364-3311067
chr4:3109232-3109383	4	3109233	3109383	ENSG00000197386	protein_coding	ENST00000681528	3041363	67945.000000	proximity ENSG00000197386:2964572-3239368
chr4:31100617-31100768	4	31100618	31100768	ENSG00000169851	protein_coding	ENST00000621961	30720369	380324.000000	proximity ENSG00000169851:29720369-31720368
chr4:31104197-31104348	4	31104198	31104348	ENSG00000169851	protein_coding	ENST00000621961	30720369	383904.000000	proximity ENSG00000169851:29720369-31720368
chr4:31107457-31107608	4	31107458	31107608	ENSG00000169851	protein_coding	ENST00000621961	30720369	387164.000000	proximity ENSG00000169851:29720369-31720368
chr4:3111552-3111703	4	3111553	3111703	ENSG00000188981	protein_coding	ENST00000507492	3244369	132741.000000	proximity ENSG00000188981:3042364-3311067
chr4:3111552-3111703	4	3111553	3111703	ENSG00000197386	protein_coding	ENST00000681528	3041363	70265.000000	proximity ENSG00000197386:2964572-3239368
chr4:3111852-3112003	4	3111853	3112003	ENSG00000188981	protein_coding	ENST00000507492	3244369	132441.000000	proximity ENSG00000188981:3042364-3311067
chr4:3111852-3112003	4	3111853	3112003	ENSG00000197386	protein_coding	ENST00000681528	3041363	70565.000000	proximity ENSG00000197386:2964572-3239368
chr4:3112312-3112463	4	3112313	3112463	ENSG00000188981	protein_coding	ENST00000507492	3244369	131981.000000	proximity ENSG00000188981:3042364-3311067
chr4:3112312-3112463	4	3112313	3112463	ENSG00000197386	protein_coding	ENST00000681528	3041363	71025.000000	proximity ENSG00000197386:2964572-3239368
chr4:3113152-3113303	4	3113153	3113303	ENSG00000188981	protein_coding	ENST00000507492	3244369	131141.000000	proximity ENSG00000188981:3042364-3311067
chr4:3113152-3113303	4	3113153	3113303	ENSG00000197386	protein_coding	ENST00000681528	3041363	71865.000000	proximity ENSG00000197386:2964572-3239368
chr4:3114472-3114623	4	3114473	3114623	ENSG00000188981	protein_coding	ENST00000507492	3244369	129821.000000	proximity ENSG00000188981:3042364-3311067
chr4:3114472-3114623	4	3114473	3114623	ENSG00000197386	protein_coding	ENST00000681528	3041363	73185.000000	proximity ENSG00000197386:2964572-3239368
chr4:3116012-3116163	4	3116013	3116163	ENSG00000188981	protein_coding	ENST00000507492	3244369	128281.000000	proximity ENSG00000188981:3042364-3311067
chr4:3116012-3116163	4	3116013	3116163	ENSG00000197386	protein_coding	ENST00000681528	3041363	74725.000000	proximity ENSG00000197386:2964572-3239368
chr4:31175377-31175528	4	31175378	31175528	ENSG00000169851	protein_coding	ENST00000621961	30720369	455084.000000	proximity ENSG00000169851:29720369-31720368
chr4:3122177-3122328	4	3122178	3122328	ENSG00000188981	protein_coding	ENST00000507492	3244369	122116.000000	proximity ENSG00000188981:3042364-3311067
chr4:3122177-3122328	4	3122178	3122328	ENSG00000197386	protein_coding	ENST00000681528	3041363	80890.000000	proximity ENSG00000197386:2964572-3239368
chr4:3122372-3122523	4	3122373	3122523	ENSG00000188981	protein_coding	ENST00000507492	3244369	121921.000000	proximity ENSG00000188981:3042364-3311067
chr4:3122372-3122523	4	3122373	3122523	ENSG00000197386	protein_coding	ENST00000681528	3041363	81085.000000	proximity ENSG00000197386:2964572-3239368
chr4:3123052-3123203	4	3123053	3123203	ENSG00000188981	protein_coding	ENST00000507492	3244369	121241.000000	proximity ENSG00000188981:3042364-3311067
chr4:3123052-3123203	4	3123053	3123203	ENSG00000197386	protein_coding	ENST00000681528	3041363	81765.000000	proximity ENSG00000197386:2964572-3239368
chr4:3123232-3123383	4	3123233	3123383	ENSG00000188981	protein_coding	ENST00000507492	3244369	121061.000000	proximity ENSG00000188981:3042364-3311067
chr4:3123232-3123383	4	3123233	3123383	ENSG00000197386	protein_coding	ENST00000681528	3041363	81945.000000	proximity ENSG00000197386:2964572-3239368
chr4:31234537-31234688	4	31234538	31234688	ENSG00000169851	protein_coding	ENST00000621961	30720369	514244.000000	proximity ENSG00000169851:29720369-31720368
chr4:3123512-3123663	4	3123513	3123663	ENSG00000188981	protein_coding	ENST00000507492	3244369	120781.000000	proximity ENSG00000188981:3042364-3311067
chr4:3123512-3123663	4	3123513	3123663	ENSG00000197386	protein_coding	ENST00000681528	3041363	82225.000000	proximity ENSG00000197386:2964572-3239368
chr4:3124232-3124383	4	3124233	3124383	ENSG00000188981	protein_coding	ENST00000507492	3244369	120061.000000	proximity ENSG00000188981:3042364-3311067
chr4:3124232-3124383	4	3124233	3124383	ENSG00000197386	protein_coding	ENST00000681528	3041363	82945.000000	proximity ENSG00000197386:2964572-3239368
chr4:31246957-31247108	4	31246958	31247108	ENSG00000169851	protein_coding	ENST00000621961	30720369	526664.000000	proximity ENSG00000169851:29720369-31720368
chr4:3129132-3129283	4	3129133	3129283	ENSG00000188981	protein_coding	ENST00000507492	3244369	115161.000000	proximity ENSG00000188981:3042364-3311067
chr4:3129132-3129283	4	3129133	3129283	ENSG00000197386	protein_coding	ENST00000681528	3041363	87845.000000	proximity ENSG00000197386:2964572-3239368
chr4:3135212-3135363	4	3135213	3135363	ENSG00000188981	protein_coding	ENST00000507492	3244369	109081.000000	proximity ENSG00000188981:3042364-3311067
chr4:3135212-3135363	4	3135213	3135363	ENSG00000197386	protein_coding	ENST00000681528	3041363	93925.000000	proximity ENSG00000197386:2964572-3239368
chr4:31360937-31361088	4	31360938	31361088	ENSG00000169851	protein_coding	ENST00000621961	30720369	640644.000000	proximity ENSG00000169851:29720369-31720368
chr4:3136532-3136683	4	3136533	3136683	ENSG00000188981	protein_coding	ENST00000507492	3244369	107761.000000	proximity ENSG00000188981:3042364-3311067
chr4:3136532-3136683	4	3136533	3136683	ENSG00000197386	protein_coding	ENST00000681528	3041363	95245.000000	proximity ENSG00000197386:2964572-3239368
chr4:31366137-31366288	4	31366138	31366288	ENSG00000169851	protein_coding	ENST00000621961	30720369	645844.000000	proximity ENSG00000169851:29720369-31720368
chr4:31370937-31371088	4	31370938	31371088	ENSG00000169851	protein_coding	ENST00000621961	30720369	650644.000000	proximity ENSG00000169851:29720369-31720368
chr4:3145672-3145823	4	3145673	3145823	ENSG00000188981	protein_coding	ENST00000507492	3244369	98621.000000	proximity ENSG00000188981:3042364-3311067
chr4:3145672-3145823	4	3145673	3145823	ENSG00000197386	protein_coding	ENST00000681528	3041363	104385.000000	proximity ENSG00000197386:2964572-3239368
chr4:31458937-31459088	4	31458938	31459088	ENSG00000169851	protein_coding	ENST00000621961	30720369	738644.000000	proximity ENSG00000169851:29720369-31720368
chr4:31461557-31461708	4	31461558	31461708	ENSG00000169851	protein_coding	ENST00000621961	30720369	741264.000000	proximity ENSG00000169851:29720369-31720368
chr4:31467897-31468048	4	31467898	31468048	ENSG00000169851	protein_coding	ENST00000621961	30720369	747604.000000	proximity ENSG00000169851:29720369-31720368
chr4:31518857-31519008	4	31518858	31519008	ENSG00000169851	protein_coding	ENST00000621961	30720369	798564.000000	proximity ENSG00000169851:29720369-31720368
chr4:31519102-31519253	4	31519103	31519253	ENSG00000169851	protein_coding	ENST00000621961	30720369	798809.000000	proximity ENSG00000169851:29720369-31720368
chr4:31557577-31557728	4	31557578	31557728	ENSG00000169851	protein_coding	ENST00000621961	30720369	837284.000000	proximity ENSG00000169851:29720369-31720368
chr4:31620617-31620768	4	31620618	31620768	ENSG00000169851	protein_coding	ENST00000621961	30720369	900324.000000	proximity ENSG00000169851:29720369-31720368
chr4:31655477-31655628	4	31655478	31655628	ENSG00000169851	protein_coding	ENST00000621961	30720369	935184.000000	proximity ENSG00000169851:29720369-31720368
chr4:31657977-31658128	4	31657978	31658128	ENSG00000169851	protein_coding	ENST00000621961	30720369	937684.000000	proximity ENSG00000169851:29720369-31720368
chr4:31674437-31674588	4	31674438	31674588	ENSG00000169851	protein_coding	ENST00000621961	30720369	954144.000000	proximity ENSG00000169851:29720369-31720368
chr4:3168092-3168243	4	3168093	3168243	ENSG00000188981	protein_coding	ENST00000507492	3244369	76201.000000	proximity ENSG00000188981:3042364-3311067
chr4:3168092-3168243	4	3168093	3168243	ENSG00000197386	protein_coding	ENST00000681528	3041363	126805.000000	proximity ENSG00000197386:2964572-3239368
chr4:3179137-3179288	4	3179138	3179288	ENSG00000188981	protein_coding	ENST00000507492	3244369	65156.000000	proximity ENSG00000188981:3042364-3311067
chr4:3179137-3179288	4	3179138	3179288	ENSG00000197386	protein_coding	ENST00000681528	3041363	137850.000000	proximity ENSG00000197386:2964572-3239368
chr4:3193912-3194063	4	3193913	3194063	ENSG00000188981	protein_coding	ENST00000507492	3244369	50381.000000	proximity ENSG00000188981:3042364-3311067
chr4:3193912-3194063	4	3193913	3194063	ENSG00000197386	protein_coding	ENST00000681528	3041363	152625.000000	proximity ENSG00000197386:2964572-3239368
chr4:3200212-3200363	4	3200213	3200363	ENSG00000188981	protein_coding	ENST00000507492	3244369	44081.000000	proximity ENSG00000188981:3042364-3311067
chr4:3200212-3200363	4	3200213	3200363	ENSG00000197386	protein_coding	ENST00000681528	3041363	158925.000000	proximity ENSG00000197386:2964572-3239368
chr4:3201792-3201943	4	3201793	3201943	ENSG00000188981	protein_coding	ENST00000507492	3244369	42501.000000	proximity ENSG00000188981:3042364-3311067
chr4:3201792-3201943	4	3201793	3201943	ENSG00000197386	protein_coding	ENST00000681528	3041363	160505.000000	proximity ENSG00000197386:2964572-3239368
chr4:3202092-3202243	4	3202093	3202243	ENSG00000188981	protein_coding	ENST00000507492	3244369	42201.000000	proximity ENSG00000188981:3042364-3311067
chr4:3202092-3202243	4	3202093	3202243	ENSG00000197386	protein_coding	ENST00000681528	3041363	160805.000000	proximity ENSG00000197386:2964572-3239368
chr4:3202317-3202468	4	3202318	3202468	ENSG00000188981	protein_coding	ENST00000507492	3244369	41976.000000	proximity ENSG00000188981:3042364-3311067
chr4:3202317-3202468	4	3202318	3202468	ENSG00000197386	protein_coding	ENST00000681528	3041363	161030.000000	proximity ENSG00000197386:2964572-3239368
chr4:3202532-3202683	4	3202533	3202683	ENSG00000188981	protein_coding	ENST00000507492	3244369	41761.000000	proximity ENSG00000188981:3042364-3311067
chr4:3202532-3202683	4	3202533	3202683	ENSG00000197386	protein_coding	ENST00000681528	3041363	161245.000000	proximity ENSG00000197386:2964572-3239368
chr4:3202952-3203103	4	3202953	3203103	ENSG00000188981	protein_coding	ENST00000507492	3244369	41341.000000	proximity ENSG00000188981:3042364-3311067
chr4:3202952-3203103	4	3202953	3203103	ENSG00000197386	protein_coding	ENST00000681528	3041363	161665.000000	proximity ENSG00000197386:2964572-3239368
chr4:3203592-3203743	4	3203593	3203743	ENSG00000188981	protein_coding	ENST00000507492	3244369	40701.000000	proximity ENSG00000188981:3042364-3311067
chr4:3203592-3203743	4	3203593	3203743	ENSG00000197386	protein_coding	ENST00000681528	3041363	162305.000000	proximity ENSG00000197386:2964572-3239368
chr4:3203972-3204123	4	3203973	3204123	ENSG00000188981	protein_coding	ENST00000507492	3244369	40321.000000	proximity ENSG00000188981:3042364-3311067
chr4:3203972-3204123	4	3203973	3204123	ENSG00000197386	protein_coding	ENST00000681528	3041363	162685.000000	proximity ENSG00000197386:2964572-3239368
chr4:3204272-3204423	4	3204273	3204423	ENSG00000188981	protein_coding	ENST00000507492	3244369	40021.000000	proximity ENSG00000188981:3042364-3311067
chr4:3204272-3204423	4	3204273	3204423	ENSG00000197386	protein_coding	ENST00000681528	3041363	162985.000000	proximity ENSG00000197386:2964572-3239368
chr4:3207537-3207688	4	3207538	3207688	ENSG00000188981	protein_coding	ENST00000507492	3244369	36756.000000	proximity ENSG00000188981:3042364-3311067
chr4:3207537-3207688	4	3207538	3207688	ENSG00000197386	protein_coding	ENST00000681528	3041363	166250.000000	proximity ENSG00000197386:2964572-3239368
chr4:3207692-3207843	4	3207693	3207843	ENSG00000188981	protein_coding	ENST00000507492	3244369	36601.000000	proximity ENSG00000188981:3042364-3311067
chr4:3207692-3207843	4	3207693	3207843	ENSG00000197386	protein_coding	ENST00000681528	3041363	166405.000000	proximity ENSG00000197386:2964572-3239368
chr4:3231572-3231723	4	3231573	3231723	ENSG00000188981	protein_coding	ENST00000507492	3244369	12721.000000	proximity ENSG00000188981:3042364-3311067
chr4:3231572-3231723	4	3231573	3231723	ENSG00000197386	protein_coding	ENST00000681528	3041363	190285.000000	proximity ENSG00000197386:2964572-3239368
chr4:3233897-3234048	4	3233898	3234048	ENSG00000188981	protein_coding	ENST00000507492	3244369	10396.000000	proximity ENSG00000188981:3042364-3311067
chr4:3233897-3234048	4	3233898	3234048	ENSG00000197386	protein_coding	ENST00000681528	3041363	192610.000000	proximity ENSG00000197386:2964572-3239368
chr4:3242052-3242203	4	3242053	3242203	ENSG00000188981	protein_coding	ENST00000507492	3244369	2241.000000	proximity ENSG00000188981:3042364-3311067
chr4:3249052-3249203	4	3249053	3249203	ENSG00000159788	protein_coding	ENST00000382788	3316068	66940.000000	proximity ENSG00000159788:3245370-3436967
chr4:3249052-3249203	4	3249053	3249203	ENSG00000188981	protein_coding	ENST00000507492	3244369	4759.000000	proximity ENSG00000188981:3042364-3311067
chr4:3251237-3251388	4	3251238	3251388	ENSG00000159788	protein_coding	ENST00000382788	3316068	64755.000000	proximity ENSG00000159788:3245370-3436967
chr4:3251237-3251388	4	3251238	3251388	ENSG00000188981	protein_coding	ENST00000507492	3244369	6944.000000	proximity ENSG00000188981:3042364-3311067
chr4:3258272-3258423	4	3258273	3258423	ENSG00000159788	protein_coding	ENST00000382788	3316068	57720.000000	proximity ENSG00000159788:3245370-3436967
chr4:3258272-3258423	4	3258273	3258423	ENSG00000188981	protein_coding	ENST00000507492	3244369	13979.000000	proximity ENSG00000188981:3042364-3311067
chr4:3277092-3277243	4	3277093	3277243	ENSG00000159788	protein_coding	ENST00000382788	3316068	38900.000000	proximity ENSG00000159788:3245370-3436967
chr4:3277092-3277243	4	3277093	3277243	ENSG00000188981	protein_coding	ENST00000507492	3244369	32799.000000	proximity ENSG00000188981:3042364-3311067
chr4:3282652-3282803	4	3282653	3282803	ENSG00000159788	protein_coding	ENST00000382788	3316068	33340.000000	proximity ENSG00000159788:3245370-3436967
chr4:3282652-3282803	4	3282653	3282803	ENSG00000188981	protein_coding	ENST00000507492	3244369	38359.000000	proximity ENSG00000188981:3042364-3311067
chr4:3285932-3286083	4	3285933	3286083	ENSG00000159788	protein_coding	ENST00000382788	3316068	30060.000000	proximity ENSG00000159788:3245370-3436967
chr4:3285932-3286083	4	3285933	3286083	ENSG00000188981	protein_coding	ENST00000507492	3244369	41639.000000	proximity ENSG00000188981:3042364-3311067
chr4:3286112-3286263	4	3286113	3286263	ENSG00000159788	protein_coding	ENST00000382788	3316068	29880.000000	proximity ENSG00000159788:3245370-3436967
chr4:3286112-3286263	4	3286113	3286263	ENSG00000188981	protein_coding	ENST00000507492	3244369	41819.000000	proximity ENSG00000188981:3042364-3311067
chr4:3291597-3291748	4	3291598	3291748	ENSG00000159788	protein_coding	ENST00000382788	3316068	24395.000000	proximity ENSG00000159788:3245370-3436967
chr4:3291597-3291748	4	3291598	3291748	ENSG00000188981	protein_coding	ENST00000507492	3244369	47304.000000	proximity ENSG00000188981:3042364-3311067
chr4:3292437-3292588	4	3292438	3292588	ENSG00000159788	protein_coding	ENST00000382788	3316068	23555.000000	proximity ENSG00000159788:3245370-3436967
chr4:3292437-3292588	4	3292438	3292588	ENSG00000188981	protein_coding	ENST00000507492	3244369	48144.000000	proximity ENSG00000188981:3042364-3311067
chr4:3293052-3293203	4	3293053	3293203	ENSG00000159788	protein_coding	ENST00000382788	3316068	22940.000000	proximity ENSG00000159788:3245370-3436967
chr4:3293052-3293203	4	3293053	3293203	ENSG00000188981	protein_coding	ENST00000507492	3244369	48759.000000	proximity ENSG00000188981:3042364-3311067
chr4:3293237-3293388	4	3293238	3293388	ENSG00000159788	protein_coding	ENST00000382788	3316068	22755.000000	proximity ENSG00000159788:3245370-3436967
chr4:3293237-3293388	4	3293238	3293388	ENSG00000188981	protein_coding	ENST00000507492	3244369	48944.000000	proximity ENSG00000188981:3042364-3311067
chr4:3293412-3293563	4	3293413	3293563	ENSG00000159788	protein_coding	ENST00000382788	3316068	22580.000000	proximity ENSG00000159788:3245370-3436967
chr4:3293412-3293563	4	3293413	3293563	ENSG00000188981	protein_coding	ENST00000507492	3244369	49119.000000	proximity ENSG00000188981:3042364-3311067
chr4:330210-330361	4	330211	330361	ENSG00000131127	protein_coding	ENST00000240499	337814	7528.000000	proximity ENSG00000131127:310475-498155
chr4:330210-330361	4	330211	330361	ENSG00000186777	protein_coding	ENST00000419098	305474	24812.000000	proximity ENSG00000186777:125502-332813
chr4:3302192-3302343	4	3302193	3302343	ENSG00000159788	protein_coding	ENST00000382788	3316068	13800.000000	proximity ENSG00000159788:3245370-3436967
chr4:3302192-3302343	4	3302193	3302343	ENSG00000188981	protein_coding	ENST00000507492	3244369	57899.000000	proximity ENSG00000188981:3042364-3311067
chr4:3302492-3302643	4	3302493	3302643	ENSG00000159788	protein_coding	ENST00000382788	3316068	13500.000000	proximity ENSG00000159788:3245370-3436967
chr4:3302492-3302643	4	3302493	3302643	ENSG00000188981	protein_coding	ENST00000507492	3244369	58199.000000	proximity ENSG00000188981:3042364-3311067
chr4:3304792-3304943	4	3304793	3304943	ENSG00000159788	protein_coding	ENST00000382788	3316068	11200.000000	proximity ENSG00000159788:3245370-3436967
chr4:3304792-3304943	4	3304793	3304943	ENSG00000188981	protein_coding	ENST00000507492	3244369	60499.000000	proximity ENSG00000188981:3042364-3311067
chr4:3304972-3305123	4	3304973	3305123	ENSG00000159788	protein_coding	ENST00000382788	3316068	11020.000000	proximity ENSG00000159788:3245370-3436967
chr4:3304972-3305123	4	3304973	3305123	ENSG00000188981	protein_coding	ENST00000507492	3244369	60679.000000	proximity ENSG00000188981:3042364-3311067
chr4:3305732-3305883	4	3305733	3305883	ENSG00000159788	protein_coding	ENST00000382788	3316068	10260.000000	proximity ENSG00000159788:3245370-3436967
chr4:3305732-3305883	4	3305733	3305883	ENSG00000188981	protein_coding	ENST00000507492	3244369	61439.000000	proximity ENSG00000188981:3042364-3311067
chr4:3321672-3321823	4	3321673	3321823	ENSG00000109758	protein_coding	ENST00000882393	3441968	120220.000000	proximity ENSG00000109758:3317069-3458305
chr4:3321672-3321823	4	3321673	3321823	ENSG00000159788	protein_coding	ENST00000382788	3316068	5680.000000	proximity ENSG00000159788:3245370-3436967
chr4:3322137-3322288	4	3322138	3322288	ENSG00000109758	protein_coding	ENST00000882393	3441968	119755.000000	proximity ENSG00000109758:3317069-3458305
chr4:3322137-3322288	4	3322138	3322288	ENSG00000159788	protein_coding	ENST00000382788	3316068	6145.000000	proximity ENSG00000159788:3245370-3436967
chr4:3322352-3322503	4	3322353	3322503	ENSG00000109758	protein_coding	ENST00000882393	3441968	119540.000000	proximity ENSG00000109758:3317069-3458305
chr4:3322352-3322503	4	3322353	3322503	ENSG00000159788	protein_coding	ENST00000382788	3316068	6360.000000	proximity ENSG00000159788:3245370-3436967
chr4:3342312-3342463	4	3342313	3342463	ENSG00000109758	protein_coding	ENST00000882393	3441968	99580.000000	proximity ENSG00000109758:3317069-3458305
chr4:3342312-3342463	4	3342313	3342463	ENSG00000159788	protein_coding	ENST00000382788	3316068	26320.000000	proximity ENSG00000159788:3245370-3436967
chr4:3346192-3346343	4	3346193	3346343	ENSG00000109758	protein_coding	ENST00000882393	3441968	95700.000000	proximity ENSG00000109758:3317069-3458305
chr4:3346192-3346343	4	3346193	3346343	ENSG00000159788	protein_coding	ENST00000382788	3316068	30200.000000	proximity ENSG00000159788:3245370-3436967
chr4:3369712-3369863	4	3369713	3369863	ENSG00000109758	protein_coding	ENST00000882393	3441968	72180.000000	proximity ENSG00000109758:3317069-3458305
chr4:3369712-3369863	4	3369713	3369863	ENSG00000159788	protein_coding	ENST00000382788	3316068	53720.000000	proximity ENSG00000159788:3245370-3436967
chr4:3370457-3370608	4	3370458	3370608	ENSG00000109758	protein_coding	ENST00000882393	3441968	71435.000000	proximity ENSG00000109758:3317069-3458305
chr4:3370457-3370608	4	3370458	3370608	ENSG00000159788	protein_coding	ENST00000382788	3316068	54465.000000	proximity ENSG00000159788:3245370-3436967
chr4:3371072-3371223	4	3371073	3371223	ENSG00000109758	protein_coding	ENST00000882393	3441968	70820.000000	proximity ENSG00000109758:3317069-3458305
chr4:3371072-3371223	4	3371073	3371223	ENSG00000159788	protein_coding	ENST00000382788	3316068	55080.000000	proximity ENSG00000159788:3245370-3436967
chr4:3371577-3371728	4	3371578	3371728	ENSG00000109758	protein_coding	ENST00000882393	3441968	70315.000000	proximity ENSG00000109758:3317069-3458305
chr4:3371577-3371728	4	3371578	3371728	ENSG00000159788	protein_coding	ENST00000382788	3316068	55585.000000	proximity ENSG00000159788:3245370-3436967
chr4:3373052-3373203	4	3373053	3373203	ENSG00000109758	protein_coding	ENST00000882393	3441968	68840.000000	proximity ENSG00000109758:3317069-3458305
chr4:3373052-3373203	4	3373053	3373203	ENSG00000159788	protein_coding	ENST00000382788	3316068	57060.000000	proximity ENSG00000159788:3245370-3436967
chr4:3375792-3375943	4	3375793	3375943	ENSG00000109758	protein_coding	ENST00000882393	3441968	66100.000000	proximity ENSG00000109758:3317069-3458305
chr4:3375792-3375943	4	3375793	3375943	ENSG00000159788	protein_coding	ENST00000382788	3316068	59800.000000	proximity ENSG00000159788:3245370-3436967
chr4:337950-338101	4	337951	338101	ENSG00000131127	protein_coding	ENST00000240499	337814	212.000000	proximity ENSG00000131127:310475-498155
chr4:338210-338361	4	338211	338361	ENSG00000131127	protein_coding	ENST00000240499	337814	472.000000	proximity ENSG00000131127:310475-498155
chr4:3385317-3385468	4	3385318	3385468	ENSG00000109758	protein_coding	ENST00000882393	3441968	56575.000000	proximity ENSG00000109758:3317069-3458305
chr4:3385317-3385468	4	3385318	3385468	ENSG00000159788	protein_coding	ENST00000382788	3316068	69325.000000	proximity ENSG00000159788:3245370-3436967
chr4:3387992-3388143	4	3387993	3388143	ENSG00000109758	protein_coding	ENST00000882393	3441968	53900.000000	proximity ENSG00000109758:3317069-3458305
chr4:3387992-3388143	4	3387993	3388143	ENSG00000159788	protein_coding	ENST00000382788	3316068	72000.000000	proximity ENSG00000159788:3245370-3436967
chr4:3388417-3388568	4	3388418	3388568	ENSG00000109758	protein_coding	ENST00000882393	3441968	53475.000000	proximity ENSG00000109758:3317069-3458305
chr4:3388417-3388568	4	3388418	3388568	ENSG00000159788	protein_coding	ENST00000382788	3316068	72425.000000	proximity ENSG00000159788:3245370-3436967
chr4:3388657-3388808	4	3388658	3388808	ENSG00000109758	protein_coding	ENST00000882393	3441968	53235.000000	proximity ENSG00000109758:3317069-3458305
chr4:3388657-3388808	4	3388658	3388808	ENSG00000159788	protein_coding	ENST00000382788	3316068	72665.000000	proximity ENSG00000159788:3245370-3436967
chr4:3389237-3389388	4	3389238	3389388	ENSG00000109758	protein_coding	ENST00000882393	3441968	52655.000000	proximity ENSG00000109758:3317069-3458305
chr4:3389237-3389388	4	3389238	3389388	ENSG00000159788	protein_coding	ENST00000382788	3316068	73245.000000	proximity ENSG00000159788:3245370-3436967
chr4:3399932-3400083	4	3399933	3400083	ENSG00000109758	protein_coding	ENST00000882393	3441968	41960.000000	proximity ENSG00000109758:3317069-3458305
chr4:3399932-3400083	4	3399933	3400083	ENSG00000159788	protein_coding	ENST00000382788	3316068	83940.000000	proximity ENSG00000159788:3245370-3436967
chr4:3401352-3401503	4	3401353	3401503	ENSG00000109758	protein_coding	ENST00000882393	3441968	40540.000000	proximity ENSG00000109758:3317069-3458305
chr4:3401352-3401503	4	3401353	3401503	ENSG00000159788	protein_coding	ENST00000382788	3316068	85360.000000	proximity ENSG00000159788:3245370-3436967
chr4:3401532-3401683	4	3401533	3401683	ENSG00000109758	protein_coding	ENST00000882393	3441968	40360.000000	proximity ENSG00000109758:3317069-3458305
chr4:3401532-3401683	4	3401533	3401683	ENSG00000159788	protein_coding	ENST00000382788	3316068	85540.000000	proximity ENSG00000159788:3245370-3436967
chr4:3402832-3402983	4	3402833	3402983	ENSG00000109758	protein_coding	ENST00000882393	3441968	39060.000000	proximity ENSG00000109758:3317069-3458305
chr4:3402832-3402983	4	3402833	3402983	ENSG00000159788	protein_coding	ENST00000382788	3316068	86840.000000	proximity ENSG00000159788:3245370-3436967
chr4:3403057-3403208	4	3403058	3403208	ENSG00000109758	protein_coding	ENST00000882393	3441968	38835.000000	proximity ENSG00000109758:3317069-3458305
chr4:3403057-3403208	4	3403058	3403208	ENSG00000159788	protein_coding	ENST00000382788	3316068	87065.000000	proximity ENSG00000159788:3245370-3436967
chr4:3437077-3437228	4	3437078	3437228	ENSG00000109758	protein_coding	ENST00000882393	3441968	4815.000000	proximity ENSG00000109758:3317069-3458305
chr4:3441032-3441183	4	3441033	3441183	ENSG00000109758	protein_coding	ENST00000882393	3441968	860.000000	proximity ENSG00000109758:3317069-3458305
chr4:3443557-3443708	4	3443558	3443708	ENSG00000109758	protein_coding	ENST00000882393	3441968	1665.000000	proximity ENSG00000109758:3317069-3458305
chr4:3443557-3443708	4	3443558	3443708	ENSG00000175920	protein_coding	ENST00000340083	3463306	19673.000000	proximity ENSG00000175920:3442969-3531421
chr4:3452072-3452223	4	3452073	3452223	ENSG00000109758	protein_coding	ENST00000882393	3441968	10180.000000	proximity ENSG00000109758:3317069-3458305
chr4:3452072-3452223	4	3452073	3452223	ENSG00000175920	protein_coding	ENST00000340083	3463306	11158.000000	proximity ENSG00000175920:3442969-3531421
chr4:3452552-3452703	4	3452553	3452703	ENSG00000109758	protein_coding	ENST00000882393	3441968	10660.000000	proximity ENSG00000109758:3317069-3458305
chr4:3452552-3452703	4	3452553	3452703	ENSG00000175920	protein_coding	ENST00000340083	3463306	10678.000000	proximity ENSG00000175920:3442969-3531421
chr4:3461592-3461743	4	3461593	3461743	ENSG00000175920	protein_coding	ENST00000340083	3463306	1638.000000	proximity ENSG00000175920:3442969-3531421
chr4:3470632-3470783	4	3470633	3470783	ENSG00000163956	protein_coding	ENST00000650182	3532422	61714.000000	proximity ENSG00000163956:3464307-3761384
chr4:3470632-3470783	4	3470633	3470783	ENSG00000175920	protein_coding	ENST00000340083	3463306	7402.000000	proximity ENSG00000175920:3442969-3531421
chr4:3480652-3480803	4	3480653	3480803	ENSG00000163956	protein_coding	ENST00000650182	3532422	51694.000000	proximity ENSG00000163956:3464307-3761384
chr4:3480652-3480803	4	3480653	3480803	ENSG00000175920	protein_coding	ENST00000340083	3463306	17422.000000	proximity ENSG00000175920:3442969-3531421
chr4:3483477-3483628	4	3483478	3483628	ENSG00000163956	protein_coding	ENST00000650182	3532422	48869.000000	proximity ENSG00000163956:3464307-3761384
chr4:3483477-3483628	4	3483478	3483628	ENSG00000175920	protein_coding	ENST00000340083	3463306	20247.000000	proximity ENSG00000175920:3442969-3531421
chr4:3483652-3483803	4	3483653	3483803	ENSG00000163956	protein_coding	ENST00000650182	3532422	48694.000000	proximity ENSG00000163956:3464307-3761384
chr4:3483652-3483803	4	3483653	3483803	ENSG00000175920	protein_coding	ENST00000340083	3463306	20422.000000	proximity ENSG00000175920:3442969-3531421
chr4:3484177-3484328	4	3484178	3484328	ENSG00000163956	protein_coding	ENST00000650182	3532422	48169.000000	proximity ENSG00000163956:3464307-3761384
chr4:3484177-3484328	4	3484178	3484328	ENSG00000175920	protein_coding	ENST00000340083	3463306	20947.000000	proximity ENSG00000175920:3442969-3531421
chr4:3484332-3484483	4	3484333	3484483	ENSG00000163956	protein_coding	ENST00000650182	3532422	48014.000000	proximity ENSG00000163956:3464307-3761384
chr4:3484332-3484483	4	3484333	3484483	ENSG00000175920	protein_coding	ENST00000340083	3463306	21102.000000	proximity ENSG00000175920:3442969-3531421
chr4:3486952-3487103	4	3486953	3487103	ENSG00000163956	protein_coding	ENST00000650182	3532422	45394.000000	proximity ENSG00000163956:3464307-3761384
chr4:3486952-3487103	4	3486953	3487103	ENSG00000175920	protein_coding	ENST00000340083	3463306	23722.000000	proximity ENSG00000175920:3442969-3531421
chr4:3492012-3492163	4	3492013	3492163	ENSG00000163956	protein_coding	ENST00000650182	3532422	40334.000000	proximity ENSG00000163956:3464307-3761384
chr4:3492012-3492163	4	3492013	3492163	ENSG00000175920	protein_coding	ENST00000340083	3463306	28782.000000	proximity ENSG00000175920:3442969-3531421
chr4:3492792-3492943	4	3492793	3492943	ENSG00000163956	protein_coding	ENST00000650182	3532422	39554.000000	proximity ENSG00000163956:3464307-3761384
chr4:3492792-3492943	4	3492793	3492943	ENSG00000175920	protein_coding	ENST00000340083	3463306	29562.000000	proximity ENSG00000175920:3442969-3531421
chr4:3514917-3515068	4	3514918	3515068	ENSG00000163956	protein_coding	ENST00000650182	3532422	17429.000000	proximity ENSG00000163956:3464307-3761384
chr4:3514917-3515068	4	3514918	3515068	ENSG00000175920	protein_coding	ENST00000340083	3463306	51687.000000	proximity ENSG00000175920:3442969-3531421
chr4:35250877-35251028	4	35250878	35251028	ENSG00000047365	protein_coding	ENST00000905954	36244777	993824.000000	proximity ENSG00000047365:35244777-36276615
chr4:3529512-3529663	4	3529513	3529663	ENSG00000163956	protein_coding	ENST00000650182	3532422	2834.000000	proximity ENSG00000163956:3464307-3761384
chr4:3529512-3529663	4	3529513	3529663	ENSG00000175920	protein_coding	ENST00000340083	3463306	66282.000000	proximity ENSG00000175920:3442969-3531421
chr4:3531717-3531868	4	3531718	3531868	ENSG00000163956	protein_coding	ENST00000650182	3532422	629.000000	proximity ENSG00000163956:3464307-3761384
chr4:3531937-3532088	4	3531938	3532088	ENSG00000163956	protein_coding	ENST00000650182	3532422	409.000000	proximity ENSG00000163956:3464307-3761384
chr4:35358117-35358268	4	35358118	35358268	ENSG00000047365	protein_coding	ENST00000905954	36244777	886584.000000	proximity ENSG00000047365:35244777-36276615
chr4:3544412-3544563	4	3544413	3544563	ENSG00000163956	protein_coding	ENST00000650182	3532422	12066.000000	proximity ENSG00000163956:3464307-3761384
chr4:3544412-3544563	4	3544413	3544563	ENSG00000184160	protein_coding	ENST00000330055	3766385	221897.000000	proximity ENSG00000184160:3537423-4225928
chr4:3557152-3557303	4	3557153	3557303	ENSG00000163956	protein_coding	ENST00000650182	3532422	24806.000000	proximity ENSG00000163956:3464307-3761384
chr4:3557152-3557303	4	3557153	3557303	ENSG00000184160	protein_coding	ENST00000330055	3766385	209157.000000	proximity ENSG00000184160:3537423-4225928
chr4:3566372-3566523	4	3566373	3566523	ENSG00000163956	protein_coding	ENST00000650182	3532422	34026.000000	proximity ENSG00000163956:3464307-3761384
chr4:3566372-3566523	4	3566373	3566523	ENSG00000184160	protein_coding	ENST00000330055	3766385	199937.000000	proximity ENSG00000184160:3537423-4225928
chr4:35772397-35772548	4	35772398	35772548	ENSG00000047365	protein_coding	ENST00000905954	36244777	472304.000000	proximity ENSG00000047365:35244777-36276615
chr4:3585692-3585843	4	3585693	3585843	ENSG00000163956	protein_coding	ENST00000650182	3532422	53346.000000	proximity ENSG00000163956:3464307-3761384
chr4:3585692-3585843	4	3585693	3585843	ENSG00000184160	protein_coding	ENST00000330055	3766385	180617.000000	proximity ENSG00000184160:3537423-4225928
chr4:35908737-35908888	4	35908738	35908888	ENSG00000047365	protein_coding	ENST00000905954	36244777	335964.000000	proximity ENSG00000047365:35244777-36276615
chr4:35934437-35934588	4	35934438	35934588	ENSG00000047365	protein_coding	ENST00000905954	36244777	310264.000000	proximity ENSG00000047365:35244777-36276615
chr4:35964057-35964208	4	35964058	35964208	ENSG00000047365	protein_coding	ENST00000905954	36244777	280644.000000	proximity ENSG00000047365:35244777-36276615
chr4:36006357-36006508	4	36006358	36006508	ENSG00000047365	protein_coding	ENST00000905954	36244777	238344.000000	proximity ENSG00000047365:35244777-36276615
chr4:36025357-36025508	4	36025358	36025508	ENSG00000047365	protein_coding	ENST00000905954	36244777	219344.000000	proximity ENSG00000047365:35244777-36276615
chr4:36054057-36054208	4	36054058	36054208	ENSG00000047365	protein_coding	ENST00000905954	36244777	190644.000000	proximity ENSG00000047365:35244777-36276615
chr4:36055217-36055368	4	36055218	36055368	ENSG00000047365	protein_coding	ENST00000905954	36244777	189484.000000	proximity ENSG00000047365:35244777-36276615
chr4:3606372-3606523	4	3606373	3606523	ENSG00000163956	protein_coding	ENST00000650182	3532422	74026.000000	proximity ENSG00000163956:3464307-3761384
chr4:3606372-3606523	4	3606373	3606523	ENSG00000184160	protein_coding	ENST00000330055	3766385	159937.000000	proximity ENSG00000184160:3537423-4225928
chr4:36064197-36064348	4	36064198	36064348	ENSG00000047365	protein_coding	ENST00000905954	36244777	180504.000000	proximity ENSG00000047365:35244777-36276615
chr4:3606877-3607028	4	3606878	3607028	ENSG00000163956	protein_coding	ENST00000650182	3532422	74531.000000	proximity ENSG00000163956:3464307-3761384
chr4:3606877-3607028	4	3606878	3607028	ENSG00000184160	protein_coding	ENST00000330055	3766385	159432.000000	proximity ENSG00000184160:3537423-4225928
chr4:3607052-3607203	4	3607053	3607203	ENSG00000163956	protein_coding	ENST00000650182	3532422	74706.000000	proximity ENSG00000163956:3464307-3761384
chr4:3607052-3607203	4	3607053	3607203	ENSG00000184160	protein_coding	ENST00000330055	3766385	159257.000000	proximity ENSG00000184160:3537423-4225928
chr4:36099637-36099788	4	36099638	36099788	ENSG00000047365	protein_coding	ENST00000905954	36244777	145064.000000	proximity ENSG00000047365:35244777-36276615
chr4:36111317-36111468	4	36111318	36111468	ENSG00000047365	protein_coding	ENST00000905954	36244777	133384.000000	proximity ENSG00000047365:35244777-36276615
chr4:36138317-36138468	4	36138318	36138468	ENSG00000047365	protein_coding	ENST00000905954	36244777	106384.000000	proximity ENSG00000047365:35244777-36276615
chr4:36165397-36165548	4	36165398	36165548	ENSG00000047365	protein_coding	ENST00000905954	36244777	79304.000000	proximity ENSG00000047365:35244777-36276615
chr4:36165702-36165853	4	36165703	36165853	ENSG00000047365	protein_coding	ENST00000905954	36244777	78999.000000	proximity ENSG00000047365:35244777-36276615
chr4:36168597-36168748	4	36168598	36168748	ENSG00000047365	protein_coding	ENST00000905954	36244777	76104.000000	proximity ENSG00000047365:35244777-36276615
chr4:36187817-36187968	4	36187818	36187968	ENSG00000047365	protein_coding	ENST00000905954	36244777	56884.000000	proximity ENSG00000047365:35244777-36276615
chr4:3620457-3620608	4	3620458	3620608	ENSG00000163956	protein_coding	ENST00000650182	3532422	88111.000000	proximity ENSG00000163956:3464307-3761384
chr4:3620457-3620608	4	3620458	3620608	ENSG00000184160	protein_coding	ENST00000330055	3766385	145852.000000	proximity ENSG00000184160:3537423-4225928
chr4:36222837-36222988	4	36222838	36222988	ENSG00000047365	protein_coding	ENST00000905954	36244777	21864.000000	proximity ENSG00000047365:35244777-36276615
chr4:36235437-36235588	4	36235438	36235588	ENSG00000047365	protein_coding	ENST00000905954	36244777	9264.000000	proximity ENSG00000047365:35244777-36276615
chr4:3624152-3624303	4	3624153	3624303	ENSG00000163956	protein_coding	ENST00000650182	3532422	91806.000000	proximity ENSG00000163956:3464307-3761384
chr4:3624152-3624303	4	3624153	3624303	ENSG00000184160	protein_coding	ENST00000330055	3766385	142157.000000	proximity ENSG00000184160:3537423-4225928
chr4:36255677-36255828	4	36255678	36255828	ENSG00000047365	protein_coding	ENST00000905954	36244777	10976.000000	proximity ENSG00000047365:35244777-36276615
chr4:36255677-36255828	4	36255678	36255828	ENSG00000197057	protein_coding	ENST00000639862	36281616	25863.000000	proximity ENSG00000197057:36249778-37239742
chr4:36273417-36273568	4	36273418	36273568	ENSG00000047365	protein_coding	ENST00000905954	36244777	28716.000000	proximity ENSG00000047365:35244777-36276615
chr4:36273417-36273568	4	36273418	36273568	ENSG00000197057	protein_coding	ENST00000639862	36281616	8123.000000	proximity ENSG00000197057:36249778-37239742
chr4:36286057-36286208	4	36286058	36286208	ENSG00000174145	protein_coding	ENST00000309447	37244743	958610.000000	proximity ENSG00000174145:36282617-37448924
chr4:36286057-36286208	4	36286058	36286208	ENSG00000197057	protein_coding	ENST00000639862	36281616	4517.000000	proximity ENSG00000197057:36249778-37239742
chr4:36286257-36286408	4	36286258	36286408	ENSG00000174145	protein_coding	ENST00000309447	37244743	958410.000000	proximity ENSG00000174145:36282617-37448924
chr4:36286257-36286408	4	36286258	36286408	ENSG00000197057	protein_coding	ENST00000639862	36281616	4717.000000	proximity ENSG00000197057:36249778-37239742
chr4:36310717-36310868	4	36310718	36310868	ENSG00000174145	protein_coding	ENST00000309447	37244743	933950.000000	proximity ENSG00000174145:36282617-37448924
chr4:36310717-36310868	4	36310718	36310868	ENSG00000197057	protein_coding	ENST00000639862	36281616	29177.000000	proximity ENSG00000197057:36249778-37239742
chr4:36310897-36311048	4	36310898	36311048	ENSG00000174145	protein_coding	ENST00000309447	37244743	933770.000000	proximity ENSG00000174145:36282617-37448924
chr4:36310897-36311048	4	36310898	36311048	ENSG00000197057	protein_coding	ENST00000639862	36281616	29357.000000	proximity ENSG00000197057:36249778-37239742
chr4:36316697-36316848	4	36316698	36316848	ENSG00000174145	protein_coding	ENST00000309447	37244743	927970.000000	proximity ENSG00000174145:36282617-37448924
chr4:36316697-36316848	4	36316698	36316848	ENSG00000197057	protein_coding	ENST00000639862	36281616	35157.000000	proximity ENSG00000197057:36249778-37239742
chr4:3632052-3632203	4	3632053	3632203	ENSG00000163956	protein_coding	ENST00000650182	3532422	99706.000000	proximity ENSG00000163956:3464307-3761384
chr4:3632052-3632203	4	3632053	3632203	ENSG00000184160	protein_coding	ENST00000330055	3766385	134257.000000	proximity ENSG00000184160:3537423-4225928
chr4:36322922-36323073	4	36322923	36323073	ENSG00000174145	protein_coding	ENST00000309447	37244743	921745.000000	proximity ENSG00000174145:36282617-37448924
chr4:36322922-36323073	4	36322923	36323073	ENSG00000197057	protein_coding	ENST00000639862	36281616	41382.000000	proximity ENSG00000197057:36249778-37239742
chr4:36323097-36323248	4	36323098	36323248	ENSG00000174145	protein_coding	ENST00000309447	37244743	921570.000000	proximity ENSG00000174145:36282617-37448924
chr4:36323097-36323248	4	36323098	36323248	ENSG00000197057	protein_coding	ENST00000639862	36281616	41557.000000	proximity ENSG00000197057:36249778-37239742
chr4:36325637-36325788	4	36325638	36325788	ENSG00000174145	protein_coding	ENST00000309447	37244743	919030.000000	proximity ENSG00000174145:36282617-37448924
chr4:36325637-36325788	4	36325638	36325788	ENSG00000197057	protein_coding	ENST00000639862	36281616	44097.000000	proximity ENSG00000197057:36249778-37239742
chr4:36348717-36348868	4	36348718	36348868	ENSG00000174145	protein_coding	ENST00000309447	37244743	895950.000000	proximity ENSG00000174145:36282617-37448924
chr4:36348717-36348868	4	36348718	36348868	ENSG00000197057	protein_coding	ENST00000639862	36281616	67177.000000	proximity ENSG00000197057:36249778-37239742
chr4:36351217-36351368	4	36351218	36351368	ENSG00000174145	protein_coding	ENST00000309447	37244743	893450.000000	proximity ENSG00000174145:36282617-37448924
chr4:36351217-36351368	4	36351218	36351368	ENSG00000197057	protein_coding	ENST00000639862	36281616	69677.000000	proximity ENSG00000197057:36249778-37239742
chr4:36363137-36363288	4	36363138	36363288	ENSG00000174145	protein_coding	ENST00000309447	37244743	881530.000000	proximity ENSG00000174145:36282617-37448924
chr4:36363137-36363288	4	36363138	36363288	ENSG00000197057	protein_coding	ENST00000639862	36281616	81597.000000	proximity ENSG00000197057:36249778-37239742
chr4:36385977-36386128	4	36385978	36386128	ENSG00000174145	protein_coding	ENST00000309447	37244743	858690.000000	proximity ENSG00000174145:36282617-37448924
chr4:36385977-36386128	4	36385978	36386128	ENSG00000197057	protein_coding	ENST00000639862	36281616	104437.000000	proximity ENSG00000197057:36249778-37239742
chr4:36394357-36394508	4	36394358	36394508	ENSG00000174145	protein_coding	ENST00000309447	37244743	850310.000000	proximity ENSG00000174145:36282617-37448924
chr4:36394357-36394508	4	36394358	36394508	ENSG00000197057	protein_coding	ENST00000639862	36281616	112817.000000	proximity ENSG00000197057:36249778-37239742
chr4:36399817-36399968	4	36399818	36399968	ENSG00000174145	protein_coding	ENST00000309447	37244743	844850.000000	proximity ENSG00000174145:36282617-37448924
chr4:36399817-36399968	4	36399818	36399968	ENSG00000197057	protein_coding	ENST00000639862	36281616	118277.000000	proximity ENSG00000197057:36249778-37239742
chr4:3640692-3640843	4	3640693	3640843	ENSG00000163956	protein_coding	ENST00000650182	3532422	108346.000000	proximity ENSG00000163956:3464307-3761384
chr4:3640692-3640843	4	3640693	3640843	ENSG00000184160	protein_coding	ENST00000330055	3766385	125617.000000	proximity ENSG00000184160:3537423-4225928
chr4:36414377-36414528	4	36414378	36414528	ENSG00000174145	protein_coding	ENST00000309447	37244743	830290.000000	proximity ENSG00000174145:36282617-37448924
chr4:36414377-36414528	4	36414378	36414528	ENSG00000197057	protein_coding	ENST00000639862	36281616	132837.000000	proximity ENSG00000197057:36249778-37239742
chr4:3645412-3645563	4	3645413	3645563	ENSG00000163956	protein_coding	ENST00000650182	3532422	113066.000000	proximity ENSG00000163956:3464307-3761384
chr4:3645412-3645563	4	3645413	3645563	ENSG00000184160	protein_coding	ENST00000330055	3766385	120897.000000	proximity ENSG00000184160:3537423-4225928
chr4:36551737-36551888	4	36551738	36551888	ENSG00000174145	protein_coding	ENST00000309447	37244743	692930.000000	proximity ENSG00000174145:36282617-37448924
chr4:36551737-36551888	4	36551738	36551888	ENSG00000197057	protein_coding	ENST00000639862	36281616	270197.000000	proximity ENSG00000197057:36249778-37239742
chr4:36552057-36552208	4	36552058	36552208	ENSG00000174145	protein_coding	ENST00000309447	37244743	692610.000000	proximity ENSG00000174145:36282617-37448924
chr4:36552057-36552208	4	36552058	36552208	ENSG00000197057	protein_coding	ENST00000639862	36281616	270517.000000	proximity ENSG00000197057:36249778-37239742
chr4:3657952-3658103	4	3657953	3658103	ENSG00000163956	protein_coding	ENST00000650182	3532422	125606.000000	proximity ENSG00000163956:3464307-3761384
chr4:3657952-3658103	4	3657953	3658103	ENSG00000184160	protein_coding	ENST00000330055	3766385	108357.000000	proximity ENSG00000184160:3537423-4225928
chr4:3660452-3660603	4	3660453	3660603	ENSG00000163956	protein_coding	ENST00000650182	3532422	128106.000000	proximity ENSG00000163956:3464307-3761384
chr4:3660452-3660603	4	3660453	3660603	ENSG00000184160	protein_coding	ENST00000330055	3766385	105857.000000	proximity ENSG00000184160:3537423-4225928
chr4:36651357-36651508	4	36651358	36651508	ENSG00000174145	protein_coding	ENST00000309447	37244743	593310.000000	proximity ENSG00000174145:36282617-37448924
chr4:36651357-36651508	4	36651358	36651508	ENSG00000197057	protein_coding	ENST00000639862	36281616	369817.000000	proximity ENSG00000197057:36249778-37239742
chr4:36676797-36676948	4	36676798	36676948	ENSG00000174145	protein_coding	ENST00000309447	37244743	567870.000000	proximity ENSG00000174145:36282617-37448924
chr4:36676797-36676948	4	36676798	36676948	ENSG00000197057	protein_coding	ENST00000639862	36281616	395257.000000	proximity ENSG00000197057:36249778-37239742
chr4:3671872-3672023	4	3671873	3672023	ENSG00000163956	protein_coding	ENST00000650182	3532422	139526.000000	proximity ENSG00000163956:3464307-3761384
chr4:3671872-3672023	4	3671873	3672023	ENSG00000184160	protein_coding	ENST00000330055	3766385	94437.000000	proximity ENSG00000184160:3537423-4225928
chr4:36842037-36842188	4	36842038	36842188	ENSG00000174145	protein_coding	ENST00000309447	37244743	402630.000000	proximity ENSG00000174145:36282617-37448924
chr4:36842037-36842188	4	36842038	36842188	ENSG00000197057	protein_coding	ENST00000639862	36281616	560497.000000	proximity ENSG00000197057:36249778-37239742
chr4:36997897-36998048	4	36997898	36998048	ENSG00000174145	protein_coding	ENST00000309447	37244743	246770.000000	proximity ENSG00000174145:36282617-37448924
chr4:36997897-36998048	4	36997898	36998048	ENSG00000197057	protein_coding	ENST00000639862	36281616	716357.000000	proximity ENSG00000197057:36249778-37239742
chr4:37008257-37008408	4	37008258	37008408	ENSG00000174145	protein_coding	ENST00000309447	37244743	236410.000000	proximity ENSG00000174145:36282617-37448924
chr4:37008257-37008408	4	37008258	37008408	ENSG00000197057	protein_coding	ENST00000639862	36281616	726717.000000	proximity ENSG00000197057:36249778-37239742
chr4:37018-37169	4	37019	37169	ENSG00000272602	protein_coding	ENST00000610261	53321	16227.000000	proximity ENSG00000272602:1-119500
chr4:3708172-3708323	4	3708173	3708323	ENSG00000163956	protein_coding	ENST00000650182	3532422	175826.000000	proximity ENSG00000163956:3464307-3761384
chr4:3708172-3708323	4	3708173	3708323	ENSG00000184160	protein_coding	ENST00000330055	3766385	58137.000000	proximity ENSG00000184160:3537423-4225928
chr4:3710592-3710743	4	3710593	3710743	ENSG00000163956	protein_coding	ENST00000650182	3532422	178246.000000	proximity ENSG00000163956:3464307-3761384
chr4:3710592-3710743	4	3710593	3710743	ENSG00000184160	protein_coding	ENST00000330055	3766385	55717.000000	proximity ENSG00000184160:3537423-4225928
chr4:3729677-3729828	4	3729678	3729828	ENSG00000163956	protein_coding	ENST00000650182	3532422	197331.000000	proximity ENSG00000163956:3464307-3761384
chr4:3729677-3729828	4	3729678	3729828	ENSG00000184160	protein_coding	ENST00000330055	3766385	36632.000000	proximity ENSG00000184160:3537423-4225928
chr4:37366017-37366168	4	37366018	37366168	ENSG00000154274	protein_coding	ENST00000381980	37453925	87832.000000	proximity ENSG00000154274:37245744-37685375
chr4:37366017-37366168	4	37366018	37366168	ENSG00000174145	protein_coding	ENST00000309447	37244743	121350.000000	proximity ENSG00000174145:36282617-37448924
chr4:37383717-37383868	4	37383718	37383868	ENSG00000154274	protein_coding	ENST00000381980	37453925	70132.000000	proximity ENSG00000154274:37245744-37685375
chr4:37383717-37383868	4	37383718	37383868	ENSG00000174145	protein_coding	ENST00000309447	37244743	139050.000000	proximity ENSG00000174145:36282617-37448924
chr4:37390077-37390228	4	37390078	37390228	ENSG00000154274	protein_coding	ENST00000381980	37453925	63772.000000	proximity ENSG00000154274:37245744-37685375
chr4:37390077-37390228	4	37390078	37390228	ENSG00000174145	protein_coding	ENST00000309447	37244743	145410.000000	proximity ENSG00000174145:36282617-37448924
chr4:37392637-37392788	4	37392638	37392788	ENSG00000154274	protein_coding	ENST00000381980	37453925	61212.000000	proximity ENSG00000154274:37245744-37685375
chr4:37392637-37392788	4	37392638	37392788	ENSG00000174145	protein_coding	ENST00000309447	37244743	147970.000000	proximity ENSG00000174145:36282617-37448924
chr4:37392957-37393108	4	37392958	37393108	ENSG00000154274	protein_coding	ENST00000381980	37453925	60892.000000	proximity ENSG00000154274:37245744-37685375
chr4:37392957-37393108	4	37392958	37393108	ENSG00000174145	protein_coding	ENST00000309447	37244743	148290.000000	proximity ENSG00000174145:36282617-37448924
chr4:37408337-37408488	4	37408338	37408488	ENSG00000154274	protein_coding	ENST00000381980	37453925	45512.000000	proximity ENSG00000154274:37245744-37685375
chr4:37408337-37408488	4	37408338	37408488	ENSG00000174145	protein_coding	ENST00000309447	37244743	163670.000000	proximity ENSG00000174145:36282617-37448924
chr4:37434597-37434748	4	37434598	37434748	ENSG00000154274	protein_coding	ENST00000381980	37453925	19252.000000	proximity ENSG00000154274:37245744-37685375
chr4:37434597-37434748	4	37434598	37434748	ENSG00000174145	protein_coding	ENST00000309447	37244743	189930.000000	proximity ENSG00000174145:36282617-37448924
chr4:37441777-37441928	4	37441778	37441928	ENSG00000154274	protein_coding	ENST00000381980	37453925	12072.000000	proximity ENSG00000154274:37245744-37685375
chr4:37441777-37441928	4	37441778	37441928	ENSG00000174145	protein_coding	ENST00000309447	37244743	197110.000000	proximity ENSG00000174145:36282617-37448924
chr4:37446157-37446308	4	37446158	37446308	ENSG00000154274	protein_coding	ENST00000381980	37453925	7692.000000	proximity ENSG00000154274:37245744-37685375
chr4:37446157-37446308	4	37446158	37446308	ENSG00000174145	protein_coding	ENST00000309447	37244743	201490.000000	proximity ENSG00000174145:36282617-37448924
chr4:37453337-37453488	4	37453338	37453488	ENSG00000154274	protein_coding	ENST00000381980	37453925	512.000000	proximity ENSG00000154274:37245744-37685375
chr4:37453522-37453673	4	37453523	37453673	ENSG00000154274	protein_coding	ENST00000381980	37453925	327.000000	proximity ENSG00000154274:37245744-37685375
chr4:37472097-37472248	4	37472098	37472248	ENSG00000154274	protein_coding	ENST00000381980	37453925	18248.000000	proximity ENSG00000154274:37245744-37685375
chr4:37472097-37472248	4	37472098	37472248	ENSG00000181826	protein_coding	ENST00000454158	37686376	214203.000000	proximity ENSG00000181826:37454926-37821685
chr4:3747617-3747768	4	3747618	3747768	ENSG00000163956	protein_coding	ENST00000650182	3532422	215271.000000	proximity ENSG00000163956:3464307-3761384
chr4:3747617-3747768	4	3747618	3747768	ENSG00000184160	protein_coding	ENST00000330055	3766385	18692.000000	proximity ENSG00000184160:3537423-4225928
chr4:37528257-37528408	4	37528258	37528408	ENSG00000154274	protein_coding	ENST00000381980	37453925	74408.000000	proximity ENSG00000154274:37245744-37685375
chr4:37528257-37528408	4	37528258	37528408	ENSG00000181826	protein_coding	ENST00000454158	37686376	158043.000000	proximity ENSG00000181826:37454926-37821685
chr4:37540597-37540748	4	37540598	37540748	ENSG00000154274	protein_coding	ENST00000381980	37453925	86748.000000	proximity ENSG00000154274:37245744-37685375
chr4:37540597-37540748	4	37540598	37540748	ENSG00000181826	protein_coding	ENST00000454158	37686376	145703.000000	proximity ENSG00000181826:37454926-37821685
chr4:37549137-37549288	4	37549138	37549288	ENSG00000154274	protein_coding	ENST00000381980	37453925	95288.000000	proximity ENSG00000154274:37245744-37685375
chr4:37549137-37549288	4	37549138	37549288	ENSG00000181826	protein_coding	ENST00000454158	37686376	137163.000000	proximity ENSG00000181826:37454926-37821685
chr4:37561797-37561948	4	37561798	37561948	ENSG00000154274	protein_coding	ENST00000381980	37453925	107948.000000	proximity ENSG00000154274:37245744-37685375
chr4:37561797-37561948	4	37561798	37561948	ENSG00000181826	protein_coding	ENST00000454158	37686376	124503.000000	proximity ENSG00000181826:37454926-37821685
chr4:37561957-37562108	4	37561958	37562108	ENSG00000154274	protein_coding	ENST00000381980	37453925	108108.000000	proximity ENSG00000154274:37245744-37685375
chr4:37561957-37562108	4	37561958	37562108	ENSG00000181826	protein_coding	ENST00000454158	37686376	124343.000000	proximity ENSG00000181826:37454926-37821685
chr4:37562777-37562928	4	37562778	37562928	ENSG00000154274	protein_coding	ENST00000381980	37453925	108928.000000	proximity ENSG00000154274:37245744-37685375
chr4:37562777-37562928	4	37562778	37562928	ENSG00000181826	protein_coding	ENST00000454158	37686376	123523.000000	proximity ENSG00000181826:37454926-37821685
chr4:3756477-3756628	4	3756478	3756628	ENSG00000163956	protein_coding	ENST00000650182	3532422	224131.000000	proximity ENSG00000163956:3464307-3761384
chr4:3756477-3756628	4	3756478	3756628	ENSG00000184160	protein_coding	ENST00000330055	3766385	9832.000000	proximity ENSG00000184160:3537423-4225928
chr4:37566877-37567028	4	37566878	37567028	ENSG00000154274	protein_coding	ENST00000381980	37453925	113028.000000	proximity ENSG00000154274:37245744-37685375
chr4:37566877-37567028	4	37566878	37567028	ENSG00000181826	protein_coding	ENST00000454158	37686376	119423.000000	proximity ENSG00000181826:37454926-37821685
chr4:37567897-37568048	4	37567898	37568048	ENSG00000154274	protein_coding	ENST00000381980	37453925	114048.000000	proximity ENSG00000154274:37245744-37685375
chr4:37567897-37568048	4	37567898	37568048	ENSG00000181826	protein_coding	ENST00000454158	37686376	118403.000000	proximity ENSG00000181826:37454926-37821685
chr4:37601597-37601748	4	37601598	37601748	ENSG00000154274	protein_coding	ENST00000381980	37453925	147748.000000	proximity ENSG00000154274:37245744-37685375
chr4:37601597-37601748	4	37601598	37601748	ENSG00000181826	protein_coding	ENST00000454158	37686376	84703.000000	proximity ENSG00000181826:37454926-37821685
chr4:37601757-37601908	4	37601758	37601908	ENSG00000154274	protein_coding	ENST00000381980	37453925	147908.000000	proximity ENSG00000154274:37245744-37685375
chr4:37601757-37601908	4	37601758	37601908	ENSG00000181826	protein_coding	ENST00000454158	37686376	84543.000000	proximity ENSG00000181826:37454926-37821685
chr4:37603137-37603288	4	37603138	37603288	ENSG00000154274	protein_coding	ENST00000381980	37453925	149288.000000	proximity ENSG00000154274:37245744-37685375
chr4:37603137-37603288	4	37603138	37603288	ENSG00000181826	protein_coding	ENST00000454158	37686376	83163.000000	proximity ENSG00000181826:37454926-37821685
chr4:37603322-37603473	4	37603323	37603473	ENSG00000154274	protein_coding	ENST00000381980	37453925	149473.000000	proximity ENSG00000154274:37245744-37685375
chr4:37603322-37603473	4	37603323	37603473	ENSG00000181826	protein_coding	ENST00000454158	37686376	82978.000000	proximity ENSG00000181826:37454926-37821685
chr4:37604577-37604728	4	37604578	37604728	ENSG00000154274	protein_coding	ENST00000381980	37453925	150728.000000	proximity ENSG00000154274:37245744-37685375
chr4:37604577-37604728	4	37604578	37604728	ENSG00000181826	protein_coding	ENST00000454158	37686376	81723.000000	proximity ENSG00000181826:37454926-37821685
chr4:37605017-37605168	4	37605018	37605168	ENSG00000154274	protein_coding	ENST00000381980	37453925	151168.000000	proximity ENSG00000154274:37245744-37685375
chr4:37605017-37605168	4	37605018	37605168	ENSG00000181826	protein_coding	ENST00000454158	37686376	81283.000000	proximity ENSG00000181826:37454926-37821685
chr4:37623297-37623448	4	37623298	37623448	ENSG00000154274	protein_coding	ENST00000381980	37453925	169448.000000	proximity ENSG00000154274:37245744-37685375
chr4:37623297-37623448	4	37623298	37623448	ENSG00000181826	protein_coding	ENST00000454158	37686376	63003.000000	proximity ENSG00000181826:37454926-37821685
chr4:37628922-37629073	4	37628923	37629073	ENSG00000154274	protein_coding	ENST00000381980	37453925	175073.000000	proximity ENSG00000154274:37245744-37685375
chr4:37628922-37629073	4	37628923	37629073	ENSG00000181826	protein_coding	ENST00000454158	37686376	57378.000000	proximity ENSG00000181826:37454926-37821685
chr4:37629097-37629248	4	37629098	37629248	ENSG00000154274	protein_coding	ENST00000381980	37453925	175248.000000	proximity ENSG00000154274:37245744-37685375
chr4:37629097-37629248	4	37629098	37629248	ENSG00000181826	protein_coding	ENST00000454158	37686376	57203.000000	proximity ENSG00000181826:37454926-37821685
chr4:37631597-37631748	4	37631598	37631748	ENSG00000154274	protein_coding	ENST00000381980	37453925	177748.000000	proximity ENSG00000154274:37245744-37685375
chr4:37631597-37631748	4	37631598	37631748	ENSG00000181826	protein_coding	ENST00000454158	37686376	54703.000000	proximity ENSG00000181826:37454926-37821685
chr4:37632497-37632648	4	37632498	37632648	ENSG00000154274	protein_coding	ENST00000381980	37453925	178648.000000	proximity ENSG00000154274:37245744-37685375
chr4:37632497-37632648	4	37632498	37632648	ENSG00000181826	protein_coding	ENST00000454158	37686376	53803.000000	proximity ENSG00000181826:37454926-37821685
chr4:37633557-37633708	4	37633558	37633708	ENSG00000154274	protein_coding	ENST00000381980	37453925	179708.000000	proximity ENSG00000154274:37245744-37685375
chr4:37633557-37633708	4	37633558	37633708	ENSG00000181826	protein_coding	ENST00000454158	37686376	52743.000000	proximity ENSG00000181826:37454926-37821685
chr4:37639657-37639808	4	37639658	37639808	ENSG00000154274	protein_coding	ENST00000381980	37453925	185808.000000	proximity ENSG00000154274:37245744-37685375
chr4:37639657-37639808	4	37639658	37639808	ENSG00000181826	protein_coding	ENST00000454158	37686376	46643.000000	proximity ENSG00000181826:37454926-37821685
chr4:37639877-37640028	4	37639878	37640028	ENSG00000154274	protein_coding	ENST00000381980	37453925	186028.000000	proximity ENSG00000154274:37245744-37685375
chr4:37639877-37640028	4	37639878	37640028	ENSG00000181826	protein_coding	ENST00000454158	37686376	46423.000000	proximity ENSG00000181826:37454926-37821685
chr4:37644942-37645093	4	37644943	37645093	ENSG00000154274	protein_coding	ENST00000381980	37453925	191093.000000	proximity ENSG00000154274:37245744-37685375
chr4:37644942-37645093	4	37644943	37645093	ENSG00000181826	protein_coding	ENST00000454158	37686376	41358.000000	proximity ENSG00000181826:37454926-37821685
chr4:37645097-37645248	4	37645098	37645248	ENSG00000154274	protein_coding	ENST00000381980	37453925	191248.000000	proximity ENSG00000154274:37245744-37685375
chr4:37645097-37645248	4	37645098	37645248	ENSG00000181826	protein_coding	ENST00000454158	37686376	41203.000000	proximity ENSG00000181826:37454926-37821685
chr4:37648217-37648368	4	37648218	37648368	ENSG00000154274	protein_coding	ENST00000381980	37453925	194368.000000	proximity ENSG00000154274:37245744-37685375
chr4:37648217-37648368	4	37648218	37648368	ENSG00000181826	protein_coding	ENST00000454158	37686376	38083.000000	proximity ENSG00000181826:37454926-37821685
chr4:37648537-37648688	4	37648538	37648688	ENSG00000154274	protein_coding	ENST00000381980	37453925	194688.000000	proximity ENSG00000154274:37245744-37685375
chr4:37648537-37648688	4	37648538	37648688	ENSG00000181826	protein_coding	ENST00000454158	37686376	37763.000000	proximity ENSG00000181826:37454926-37821685
chr4:37653777-37653928	4	37653778	37653928	ENSG00000154274	protein_coding	ENST00000381980	37453925	199928.000000	proximity ENSG00000154274:37245744-37685375
chr4:37653777-37653928	4	37653778	37653928	ENSG00000181826	protein_coding	ENST00000454158	37686376	32523.000000	proximity ENSG00000181826:37454926-37821685
chr4:3765917-3766068	4	3765918	3766068	ENSG00000184160	protein_coding	ENST00000330055	3766385	392.000000	proximity ENSG00000184160:3537423-4225928
chr4:37661857-37662008	4	37661858	37662008	ENSG00000154274	protein_coding	ENST00000381980	37453925	208008.000000	proximity ENSG00000154274:37245744-37685375
chr4:37661857-37662008	4	37661858	37662008	ENSG00000181826	protein_coding	ENST00000454158	37686376	24443.000000	proximity ENSG00000181826:37454926-37821685
chr4:37662022-37662173	4	37662023	37662173	ENSG00000154274	protein_coding	ENST00000381980	37453925	208173.000000	proximity ENSG00000154274:37245744-37685375
chr4:37662022-37662173	4	37662023	37662173	ENSG00000181826	protein_coding	ENST00000454158	37686376	24278.000000	proximity ENSG00000181826:37454926-37821685
chr4:37662877-37663028	4	37662878	37663028	ENSG00000154274	protein_coding	ENST00000381980	37453925	209028.000000	proximity ENSG00000154274:37245744-37685375
chr4:37662877-37663028	4	37662878	37663028	ENSG00000181826	protein_coding	ENST00000454158	37686376	23423.000000	proximity ENSG00000181826:37454926-37821685
chr4:37663177-37663328	4	37663178	37663328	ENSG00000154274	protein_coding	ENST00000381980	37453925	209328.000000	proximity ENSG00000154274:37245744-37685375
chr4:37663177-37663328	4	37663178	37663328	ENSG00000181826	protein_coding	ENST00000454158	37686376	23123.000000	proximity ENSG00000181826:37454926-37821685
chr4:37665417-37665568	4	37665418	37665568	ENSG00000154274	protein_coding	ENST00000381980	37453925	211568.000000	proximity ENSG00000154274:37245744-37685375
chr4:37665417-37665568	4	37665418	37665568	ENSG00000181826	protein_coding	ENST00000454158	37686376	20883.000000	proximity ENSG00000181826:37454926-37821685
chr4:37666657-37666808	4	37666658	37666808	ENSG00000154274	protein_coding	ENST00000381980	37453925	212808.000000	proximity ENSG00000154274:37245744-37685375
chr4:37666657-37666808	4	37666658	37666808	ENSG00000181826	protein_coding	ENST00000454158	37686376	19643.000000	proximity ENSG00000181826:37454926-37821685
chr4:37667537-37667688	4	37667538	37667688	ENSG00000154274	protein_coding	ENST00000381980	37453925	213688.000000	proximity ENSG00000154274:37245744-37685375
chr4:37667537-37667688	4	37667538	37667688	ENSG00000181826	protein_coding	ENST00000454158	37686376	18763.000000	proximity ENSG00000181826:37454926-37821685
chr4:37667837-37667988	4	37667838	37667988	ENSG00000154274	protein_coding	ENST00000381980	37453925	213988.000000	proximity ENSG00000154274:37245744-37685375
chr4:37667837-37667988	4	37667838	37667988	ENSG00000181826	protein_coding	ENST00000454158	37686376	18463.000000	proximity ENSG00000181826:37454926-37821685
chr4:37674577-37674728	4	37674578	37674728	ENSG00000154274	protein_coding	ENST00000381980	37453925	220728.000000	proximity ENSG00000154274:37245744-37685375
chr4:37674577-37674728	4	37674578	37674728	ENSG00000181826	protein_coding	ENST00000454158	37686376	11723.000000	proximity ENSG00000181826:37454926-37821685
chr4:37676017-37676168	4	37676018	37676168	ENSG00000154274	protein_coding	ENST00000381980	37453925	222168.000000	proximity ENSG00000154274:37245744-37685375
chr4:37676017-37676168	4	37676018	37676168	ENSG00000181826	protein_coding	ENST00000454158	37686376	10283.000000	proximity ENSG00000181826:37454926-37821685
chr4:3767617-3767768	4	3767618	3767768	ENSG00000163982	protein_coding	ENST00000296358	4226929	459236.000000	proximity ENSG00000163982:3767386-4247238
chr4:3767617-3767768	4	3767618	3767768	ENSG00000184160	protein_coding	ENST00000330055	3766385	1308.000000	proximity ENSG00000184160:3537423-4225928
chr4:37678657-37678808	4	37678658	37678808	ENSG00000154274	protein_coding	ENST00000381980	37453925	224808.000000	proximity ENSG00000154274:37245744-37685375
chr4:37678657-37678808	4	37678658	37678808	ENSG00000181826	protein_coding	ENST00000454158	37686376	7643.000000	proximity ENSG00000181826:37454926-37821685
chr4:37682977-37683128	4	37682978	37683128	ENSG00000154274	protein_coding	ENST00000381980	37453925	229128.000000	proximity ENSG00000154274:37245744-37685375
chr4:37682977-37683128	4	37682978	37683128	ENSG00000181826	protein_coding	ENST00000454158	37686376	3323.000000	proximity ENSG00000181826:37454926-37821685
chr4:37683197-37683348	4	37683198	37683348	ENSG00000154274	protein_coding	ENST00000381980	37453925	229348.000000	proximity ENSG00000154274:37245744-37685375
chr4:37683197-37683348	4	37683198	37683348	ENSG00000181826	protein_coding	ENST00000454158	37686376	3103.000000	proximity ENSG00000181826:37454926-37821685
chr4:37685517-37685668	4	37685518	37685668	ENSG00000181826	protein_coding	ENST00000454158	37686376	783.000000	proximity ENSG00000181826:37454926-37821685
chr4:37685777-37685928	4	37685778	37685928	ENSG00000181826	protein_coding	ENST00000454158	37686376	523.000000	proximity ENSG00000181826:37454926-37821685
chr4:37685997-37686148	4	37685998	37686148	ENSG00000181826	protein_coding	ENST00000454158	37686376	303.000000	proximity ENSG00000181826:37454926-37821685
chr4:37689457-37689608	4	37689458	37689608	ENSG00000181826	protein_coding	ENST00000454158	37686376	3157.000000	proximity ENSG00000181826:37454926-37821685
chr4:37693537-37693688	4	37693538	37693688	ENSG00000169299	protein_coding	ENST00000381967	37826686	133073.000000	proximity ENSG00000169299:37691377-37885835
chr4:37693537-37693688	4	37693538	37693688	ENSG00000181826	protein_coding	ENST00000454158	37686376	7237.000000	proximity ENSG00000181826:37454926-37821685
chr4:37716017-37716168	4	37716018	37716168	ENSG00000169299	protein_coding	ENST00000381967	37826686	110593.000000	proximity ENSG00000169299:37691377-37885835
chr4:37716017-37716168	4	37716018	37716168	ENSG00000181826	protein_coding	ENST00000454158	37686376	29717.000000	proximity ENSG00000181826:37454926-37821685
chr4:37716237-37716388	4	37716238	37716388	ENSG00000169299	protein_coding	ENST00000381967	37826686	110373.000000	proximity ENSG00000169299:37691377-37885835
chr4:37716237-37716388	4	37716238	37716388	ENSG00000181826	protein_coding	ENST00000454158	37686376	29937.000000	proximity ENSG00000181826:37454926-37821685
chr4:37717677-37717828	4	37717678	37717828	ENSG00000169299	protein_coding	ENST00000381967	37826686	108933.000000	proximity ENSG00000169299:37691377-37885835
chr4:37717677-37717828	4	37717678	37717828	ENSG00000181826	protein_coding	ENST00000454158	37686376	31377.000000	proximity ENSG00000181826:37454926-37821685
chr4:37726737-37726888	4	37726738	37726888	ENSG00000169299	protein_coding	ENST00000381967	37826686	99873.000000	proximity ENSG00000169299:37691377-37885835
chr4:37726737-37726888	4	37726738	37726888	ENSG00000181826	protein_coding	ENST00000454158	37686376	40437.000000	proximity ENSG00000181826:37454926-37821685
chr4:37729377-37729528	4	37729378	37729528	ENSG00000169299	protein_coding	ENST00000381967	37826686	97233.000000	proximity ENSG00000169299:37691377-37885835
chr4:37729377-37729528	4	37729378	37729528	ENSG00000181826	protein_coding	ENST00000454158	37686376	43077.000000	proximity ENSG00000181826:37454926-37821685
chr4:37737617-37737768	4	37737618	37737768	ENSG00000169299	protein_coding	ENST00000381967	37826686	88993.000000	proximity ENSG00000169299:37691377-37885835
chr4:37737617-37737768	4	37737618	37737768	ENSG00000181826	protein_coding	ENST00000454158	37686376	51317.000000	proximity ENSG00000181826:37454926-37821685
chr4:37742237-37742388	4	37742238	37742388	ENSG00000169299	protein_coding	ENST00000381967	37826686	84373.000000	proximity ENSG00000169299:37691377-37885835
chr4:37742237-37742388	4	37742238	37742388	ENSG00000181826	protein_coding	ENST00000454158	37686376	55937.000000	proximity ENSG00000181826:37454926-37821685
chr4:37758277-37758428	4	37758278	37758428	ENSG00000169299	protein_coding	ENST00000381967	37826686	68333.000000	proximity ENSG00000169299:37691377-37885835
chr4:37758277-37758428	4	37758278	37758428	ENSG00000181826	protein_coding	ENST00000454158	37686376	71977.000000	proximity ENSG00000181826:37454926-37821685
chr4:37762737-37762888	4	37762738	37762888	ENSG00000169299	protein_coding	ENST00000381967	37826686	63873.000000	proximity ENSG00000169299:37691377-37885835
chr4:37762737-37762888	4	37762738	37762888	ENSG00000181826	protein_coding	ENST00000454158	37686376	76437.000000	proximity ENSG00000181826:37454926-37821685
chr4:37765817-37765968	4	37765818	37765968	ENSG00000169299	protein_coding	ENST00000381967	37826686	60793.000000	proximity ENSG00000169299:37691377-37885835
chr4:37765817-37765968	4	37765818	37765968	ENSG00000181826	protein_coding	ENST00000454158	37686376	79517.000000	proximity ENSG00000181826:37454926-37821685
chr4:37767597-37767748	4	37767598	37767748	ENSG00000169299	protein_coding	ENST00000381967	37826686	59013.000000	proximity ENSG00000169299:37691377-37885835
chr4:37767597-37767748	4	37767598	37767748	ENSG00000181826	protein_coding	ENST00000454158	37686376	81297.000000	proximity ENSG00000181826:37454926-37821685
chr4:37767762-37767913	4	37767763	37767913	ENSG00000169299	protein_coding	ENST00000381967	37826686	58848.000000	proximity ENSG00000169299:37691377-37885835
chr4:37767762-37767913	4	37767763	37767913	ENSG00000181826	protein_coding	ENST00000454158	37686376	81462.000000	proximity ENSG00000181826:37454926-37821685
chr4:37770137-37770288	4	37770138	37770288	ENSG00000169299	protein_coding	ENST00000381967	37826686	56473.000000	proximity ENSG00000169299:37691377-37885835
chr4:37770137-37770288	4	37770138	37770288	ENSG00000181826	protein_coding	ENST00000454158	37686376	83837.000000	proximity ENSG00000181826:37454926-37821685
chr4:37780897-37781048	4	37780898	37781048	ENSG00000169299	protein_coding	ENST00000381967	37826686	45713.000000	proximity ENSG00000169299:37691377-37885835
chr4:37780897-37781048	4	37780898	37781048	ENSG00000181826	protein_coding	ENST00000454158	37686376	94597.000000	proximity ENSG00000181826:37454926-37821685
chr4:37793657-37793808	4	37793658	37793808	ENSG00000169299	protein_coding	ENST00000381967	37826686	32953.000000	proximity ENSG00000169299:37691377-37885835
chr4:37793657-37793808	4	37793658	37793808	ENSG00000181826	protein_coding	ENST00000454158	37686376	107357.000000	proximity ENSG00000181826:37454926-37821685
chr4:37800157-37800308	4	37800158	37800308	ENSG00000169299	protein_coding	ENST00000381967	37826686	26453.000000	proximity ENSG00000169299:37691377-37885835
chr4:37800157-37800308	4	37800158	37800308	ENSG00000181826	protein_coding	ENST00000454158	37686376	113857.000000	proximity ENSG00000181826:37454926-37821685
chr4:37802177-37802328	4	37802178	37802328	ENSG00000169299	protein_coding	ENST00000381967	37826686	24433.000000	proximity ENSG00000169299:37691377-37885835
chr4:37802177-37802328	4	37802178	37802328	ENSG00000181826	protein_coding	ENST00000454158	37686376	115877.000000	proximity ENSG00000181826:37454926-37821685
chr4:37803497-37803648	4	37803498	37803648	ENSG00000169299	protein_coding	ENST00000381967	37826686	23113.000000	proximity ENSG00000169299:37691377-37885835
chr4:37803497-37803648	4	37803498	37803648	ENSG00000181826	protein_coding	ENST00000454158	37686376	117197.000000	proximity ENSG00000181826:37454926-37821685
chr4:3780492-3780643	4	3780493	3780643	ENSG00000163982	protein_coding	ENST00000296358	4226929	446361.000000	proximity ENSG00000163982:3767386-4247238
chr4:3780492-3780643	4	3780493	3780643	ENSG00000184160	protein_coding	ENST00000330055	3766385	14183.000000	proximity ENSG00000184160:3537423-4225928
chr4:37812837-37812988	4	37812838	37812988	ENSG00000169299	protein_coding	ENST00000381967	37826686	13773.000000	proximity ENSG00000169299:37691377-37885835
chr4:37812837-37812988	4	37812838	37812988	ENSG00000181826	protein_coding	ENST00000454158	37686376	126537.000000	proximity ENSG00000181826:37454926-37821685
chr4:3781372-3781523	4	3781373	3781523	ENSG00000163982	protein_coding	ENST00000296358	4226929	445481.000000	proximity ENSG00000163982:3767386-4247238
chr4:3781372-3781523	4	3781373	3781523	ENSG00000184160	protein_coding	ENST00000330055	3766385	15063.000000	proximity ENSG00000184160:3537423-4225928
chr4:37816097-37816248	4	37816098	37816248	ENSG00000169299	protein_coding	ENST00000381967	37826686	10513.000000	proximity ENSG00000169299:37691377-37885835
chr4:37816097-37816248	4	37816098	37816248	ENSG00000181826	protein_coding	ENST00000454158	37686376	129797.000000	proximity ENSG00000181826:37454926-37821685
chr4:37827057-37827208	4	37827058	37827208	ENSG00000169299	protein_coding	ENST00000381967	37826686	447.000000	proximity ENSG00000169299:37691377-37885835
chr4:37827242-37827393	4	37827243	37827393	ENSG00000169299	protein_coding	ENST00000381967	37826686	632.000000	proximity ENSG00000169299:37691377-37885835
chr4:37837177-37837328	4	37837178	37837328	ENSG00000065882	protein_coding	ENST00000859644	37890836	53583.000000	proximity ENSG00000065882:37827687-37955397
chr4:37837177-37837328	4	37837178	37837328	ENSG00000169299	protein_coding	ENST00000381967	37826686	10567.000000	proximity ENSG00000169299:37691377-37885835
chr4:37837422-37837573	4	37837423	37837573	ENSG00000065882	protein_coding	ENST00000859644	37890836	53338.000000	proximity ENSG00000065882:37827687-37955397
chr4:37837422-37837573	4	37837423	37837573	ENSG00000169299	protein_coding	ENST00000381967	37826686	10812.000000	proximity ENSG00000169299:37691377-37885835
chr4:37837597-37837748	4	37837598	37837748	ENSG00000065882	protein_coding	ENST00000859644	37890836	53163.000000	proximity ENSG00000065882:37827687-37955397
chr4:37837597-37837748	4	37837598	37837748	ENSG00000169299	protein_coding	ENST00000381967	37826686	10987.000000	proximity ENSG00000169299:37691377-37885835
chr4:3783877-3784028	4	3783878	3784028	ENSG00000163982	protein_coding	ENST00000296358	4226929	442976.000000	proximity ENSG00000163982:3767386-4247238
chr4:3783877-3784028	4	3783878	3784028	ENSG00000184160	protein_coding	ENST00000330055	3766385	17568.000000	proximity ENSG00000184160:3537423-4225928
chr4:3786392-3786543	4	3786393	3786543	ENSG00000163982	protein_coding	ENST00000296358	4226929	440461.000000	proximity ENSG00000163982:3767386-4247238
chr4:3786392-3786543	4	3786393	3786543	ENSG00000184160	protein_coding	ENST00000330055	3766385	20083.000000	proximity ENSG00000184160:3537423-4225928
chr4:37865578-37865729	4	37865579	37865729	ENSG00000065882	protein_coding	ENST00000859644	37890836	25182.000000	proximity ENSG00000065882:37827687-37955397
chr4:37865578-37865729	4	37865579	37865729	ENSG00000169299	protein_coding	ENST00000381967	37826686	38968.000000	proximity ENSG00000169299:37691377-37885835
chr4:37873438-37873589	4	37873439	37873589	ENSG00000065882	protein_coding	ENST00000859644	37890836	17322.000000	proximity ENSG00000065882:37827687-37955397
chr4:37873438-37873589	4	37873439	37873589	ENSG00000169299	protein_coding	ENST00000381967	37826686	46828.000000	proximity ENSG00000169299:37691377-37885835
chr4:37876238-37876389	4	37876239	37876389	ENSG00000065882	protein_coding	ENST00000859644	37890836	14522.000000	proximity ENSG00000065882:37827687-37955397
chr4:37876238-37876389	4	37876239	37876389	ENSG00000169299	protein_coding	ENST00000381967	37826686	49628.000000	proximity ENSG00000169299:37691377-37885835
chr4:37882818-37882969	4	37882819	37882969	ENSG00000065882	protein_coding	ENST00000859644	37890836	7942.000000	proximity ENSG00000065882:37827687-37955397
chr4:37882818-37882969	4	37882819	37882969	ENSG00000169299	protein_coding	ENST00000381967	37826686	56208.000000	proximity ENSG00000169299:37691377-37885835
chr4:37885658-37885809	4	37885659	37885809	ENSG00000065882	protein_coding	ENST00000859644	37890836	5102.000000	proximity ENSG00000065882:37827687-37955397
chr4:37885658-37885809	4	37885659	37885809	ENSG00000169299	protein_coding	ENST00000381967	37826686	59048.000000	proximity ENSG00000169299:37691377-37885835
chr4:37891283-37891434	4	37891284	37891434	ENSG00000065882	protein_coding	ENST00000859644	37890836	523.000000	proximity ENSG00000065882:37827687-37955397
chr4:37909058-37909209	4	37909059	37909209	ENSG00000065882	protein_coding	ENST00000859644	37890836	18298.000000	proximity ENSG00000065882:37827687-37955397
chr4:37909058-37909209	4	37909059	37909209	ENSG00000250254	protein_coding	ENST00000504686	37960398	51264.000000	proximity ENSG00000250254:37891837-38659198
chr4:3792057-3792208	4	3792058	3792208	ENSG00000163982	protein_coding	ENST00000296358	4226929	434796.000000	proximity ENSG00000163982:3767386-4247238
chr4:3792057-3792208	4	3792058	3792208	ENSG00000184160	protein_coding	ENST00000330055	3766385	25748.000000	proximity ENSG00000184160:3537423-4225928
chr4:37922438-37922589	4	37922439	37922589	ENSG00000065882	protein_coding	ENST00000859644	37890836	31678.000000	proximity ENSG00000065882:37827687-37955397
chr4:37922438-37922589	4	37922439	37922589	ENSG00000250254	protein_coding	ENST00000504686	37960398	37884.000000	proximity ENSG00000250254:37891837-38659198
chr4:37928883-37929034	4	37928884	37929034	ENSG00000065882	protein_coding	ENST00000859644	37890836	38123.000000	proximity ENSG00000065882:37827687-37955397
chr4:37928883-37929034	4	37928884	37929034	ENSG00000250254	protein_coding	ENST00000504686	37960398	31439.000000	proximity ENSG00000250254:37891837-38659198
chr4:37929038-37929189	4	37929039	37929189	ENSG00000065882	protein_coding	ENST00000859644	37890836	38278.000000	proximity ENSG00000065882:37827687-37955397
chr4:37929038-37929189	4	37929039	37929189	ENSG00000250254	protein_coding	ENST00000504686	37960398	31284.000000	proximity ENSG00000250254:37891837-38659198
chr4:3792972-3793123	4	3792973	3793123	ENSG00000163982	protein_coding	ENST00000296358	4226929	433881.000000	proximity ENSG00000163982:3767386-4247238
chr4:3792972-3793123	4	3792973	3793123	ENSG00000184160	protein_coding	ENST00000330055	3766385	26663.000000	proximity ENSG00000184160:3537423-4225928
chr4:37931898-37932049	4	37931899	37932049	ENSG00000065882	protein_coding	ENST00000859644	37890836	41138.000000	proximity ENSG00000065882:37827687-37955397
chr4:37931898-37932049	4	37931899	37932049	ENSG00000250254	protein_coding	ENST00000504686	37960398	28424.000000	proximity ENSG00000250254:37891837-38659198
chr4:37932058-37932209	4	37932059	37932209	ENSG00000065882	protein_coding	ENST00000859644	37890836	41298.000000	proximity ENSG00000065882:37827687-37955397
chr4:37932058-37932209	4	37932059	37932209	ENSG00000250254	protein_coding	ENST00000504686	37960398	28264.000000	proximity ENSG00000250254:37891837-38659198
chr4:37945858-37946009	4	37945859	37946009	ENSG00000065882	protein_coding	ENST00000859644	37890836	55098.000000	proximity ENSG00000065882:37827687-37955397
chr4:37945858-37946009	4	37945859	37946009	ENSG00000250254	protein_coding	ENST00000504686	37960398	14464.000000	proximity ENSG00000250254:37891837-38659198
chr4:37953758-37953909	4	37953759	37953909	ENSG00000065882	protein_coding	ENST00000859644	37890836	62998.000000	proximity ENSG00000065882:37827687-37955397
chr4:37953758-37953909	4	37953759	37953909	ENSG00000250254	protein_coding	ENST00000504686	37960398	6564.000000	proximity ENSG00000250254:37891837-38659198
chr4:37953918-37954069	4	37953919	37954069	ENSG00000065882	protein_coding	ENST00000859644	37890836	63158.000000	proximity ENSG00000065882:37827687-37955397
chr4:37953918-37954069	4	37953919	37954069	ENSG00000250254	protein_coding	ENST00000504686	37960398	6404.000000	proximity ENSG00000250254:37891837-38659198
chr4:37954178-37954329	4	37954179	37954329	ENSG00000065882	protein_coding	ENST00000859644	37890836	63418.000000	proximity ENSG00000065882:37827687-37955397
chr4:37954178-37954329	4	37954179	37954329	ENSG00000250254	protein_coding	ENST00000504686	37960398	6144.000000	proximity ENSG00000250254:37891837-38659198
chr4:37954658-37954809	4	37954659	37954809	ENSG00000065882	protein_coding	ENST00000859644	37890836	63898.000000	proximity ENSG00000065882:37827687-37955397
chr4:37954658-37954809	4	37954659	37954809	ENSG00000250254	protein_coding	ENST00000504686	37960398	5664.000000	proximity ENSG00000250254:37891837-38659198
chr4:37967838-37967989	4	37967839	37967989	ENSG00000109787	protein_coding	ENST00000261438	38664199	696285.000000	proximity ENSG00000109787:37961399-38781989
chr4:37967838-37967989	4	37967839	37967989	ENSG00000250254	protein_coding	ENST00000504686	37960398	7516.000000	proximity ENSG00000250254:37891837-38659198
chr4:37970858-37971009	4	37970859	37971009	ENSG00000109787	protein_coding	ENST00000261438	38664199	693265.000000	proximity ENSG00000109787:37961399-38781989
chr4:37970858-37971009	4	37970859	37971009	ENSG00000250254	protein_coding	ENST00000504686	37960398	10536.000000	proximity ENSG00000250254:37891837-38659198
chr4:37982103-37982254	4	37982104	37982254	ENSG00000109787	protein_coding	ENST00000261438	38664199	682020.000000	proximity ENSG00000109787:37961399-38781989
chr4:37982103-37982254	4	37982104	37982254	ENSG00000250254	protein_coding	ENST00000504686	37960398	21781.000000	proximity ENSG00000250254:37891837-38659198
chr4:37982418-37982569	4	37982419	37982569	ENSG00000109787	protein_coding	ENST00000261438	38664199	681705.000000	proximity ENSG00000109787:37961399-38781989
chr4:37982418-37982569	4	37982419	37982569	ENSG00000250254	protein_coding	ENST00000504686	37960398	22096.000000	proximity ENSG00000250254:37891837-38659198
chr4:37984078-37984229	4	37984079	37984229	ENSG00000109787	protein_coding	ENST00000261438	38664199	680045.000000	proximity ENSG00000109787:37961399-38781989
chr4:37984078-37984229	4	37984079	37984229	ENSG00000250254	protein_coding	ENST00000504686	37960398	23756.000000	proximity ENSG00000250254:37891837-38659198
chr4:38002878-38003029	4	38002879	38003029	ENSG00000109787	protein_coding	ENST00000261438	38664199	661245.000000	proximity ENSG00000109787:37961399-38781989
chr4:38002878-38003029	4	38002879	38003029	ENSG00000250254	protein_coding	ENST00000504686	37960398	42556.000000	proximity ENSG00000250254:37891837-38659198
chr4:38004198-38004349	4	38004199	38004349	ENSG00000109787	protein_coding	ENST00000261438	38664199	659925.000000	proximity ENSG00000109787:37961399-38781989
chr4:38004198-38004349	4	38004199	38004349	ENSG00000250254	protein_coding	ENST00000504686	37960398	43876.000000	proximity ENSG00000250254:37891837-38659198
chr4:38013578-38013729	4	38013579	38013729	ENSG00000109787	protein_coding	ENST00000261438	38664199	650545.000000	proximity ENSG00000109787:37961399-38781989
chr4:38013578-38013729	4	38013579	38013729	ENSG00000250254	protein_coding	ENST00000504686	37960398	53256.000000	proximity ENSG00000250254:37891837-38659198
chr4:38013758-38013909	4	38013759	38013909	ENSG00000109787	protein_coding	ENST00000261438	38664199	650365.000000	proximity ENSG00000109787:37961399-38781989
chr4:38013758-38013909	4	38013759	38013909	ENSG00000250254	protein_coding	ENST00000504686	37960398	53436.000000	proximity ENSG00000250254:37891837-38659198
chr4:38014118-38014269	4	38014119	38014269	ENSG00000109787	protein_coding	ENST00000261438	38664199	650005.000000	proximity ENSG00000109787:37961399-38781989
chr4:38014118-38014269	4	38014119	38014269	ENSG00000250254	protein_coding	ENST00000504686	37960398	53796.000000	proximity ENSG00000250254:37891837-38659198
chr4:38016038-38016189	4	38016039	38016189	ENSG00000109787	protein_coding	ENST00000261438	38664199	648085.000000	proximity ENSG00000109787:37961399-38781989
chr4:38016038-38016189	4	38016039	38016189	ENSG00000250254	protein_coding	ENST00000504686	37960398	55716.000000	proximity ENSG00000250254:37891837-38659198
chr4:38030118-38030269	4	38030119	38030269	ENSG00000109787	protein_coding	ENST00000261438	38664199	634005.000000	proximity ENSG00000109787:37961399-38781989
chr4:38030118-38030269	4	38030119	38030269	ENSG00000250254	protein_coding	ENST00000504686	37960398	69796.000000	proximity ENSG00000250254:37891837-38659198
chr4:38035118-38035269	4	38035119	38035269	ENSG00000109787	protein_coding	ENST00000261438	38664199	629005.000000	proximity ENSG00000109787:37961399-38781989
chr4:38035118-38035269	4	38035119	38035269	ENSG00000250254	protein_coding	ENST00000504686	37960398	74796.000000	proximity ENSG00000250254:37891837-38659198
chr4:38035378-38035529	4	38035379	38035529	ENSG00000109787	protein_coding	ENST00000261438	38664199	628745.000000	proximity ENSG00000109787:37961399-38781989
chr4:38035378-38035529	4	38035379	38035529	ENSG00000250254	protein_coding	ENST00000504686	37960398	75056.000000	proximity ENSG00000250254:37891837-38659198
chr4:38047203-38047354	4	38047204	38047354	ENSG00000109787	protein_coding	ENST00000261438	38664199	616920.000000	proximity ENSG00000109787:37961399-38781989
chr4:38047203-38047354	4	38047204	38047354	ENSG00000250254	protein_coding	ENST00000504686	37960398	86881.000000	proximity ENSG00000250254:37891837-38659198
chr4:38050978-38051129	4	38050979	38051129	ENSG00000109787	protein_coding	ENST00000261438	38664199	613145.000000	proximity ENSG00000109787:37961399-38781989
chr4:38050978-38051129	4	38050979	38051129	ENSG00000250254	protein_coding	ENST00000504686	37960398	90656.000000	proximity ENSG00000250254:37891837-38659198
chr4:38051158-38051309	4	38051159	38051309	ENSG00000109787	protein_coding	ENST00000261438	38664199	612965.000000	proximity ENSG00000109787:37961399-38781989
chr4:38051158-38051309	4	38051159	38051309	ENSG00000250254	protein_coding	ENST00000504686	37960398	90836.000000	proximity ENSG00000250254:37891837-38659198
chr4:38052638-38052789	4	38052639	38052789	ENSG00000109787	protein_coding	ENST00000261438	38664199	611485.000000	proximity ENSG00000109787:37961399-38781989
chr4:38052638-38052789	4	38052639	38052789	ENSG00000250254	protein_coding	ENST00000504686	37960398	92316.000000	proximity ENSG00000250254:37891837-38659198
chr4:38055678-38055829	4	38055679	38055829	ENSG00000109787	protein_coding	ENST00000261438	38664199	608445.000000	proximity ENSG00000109787:37961399-38781989
chr4:38055678-38055829	4	38055679	38055829	ENSG00000250254	protein_coding	ENST00000504686	37960398	95356.000000	proximity ENSG00000250254:37891837-38659198
chr4:38056078-38056229	4	38056079	38056229	ENSG00000109787	protein_coding	ENST00000261438	38664199	608045.000000	proximity ENSG00000109787:37961399-38781989
chr4:38056078-38056229	4	38056079	38056229	ENSG00000250254	protein_coding	ENST00000504686	37960398	95756.000000	proximity ENSG00000250254:37891837-38659198
chr4:38056378-38056529	4	38056379	38056529	ENSG00000109787	protein_coding	ENST00000261438	38664199	607745.000000	proximity ENSG00000109787:37961399-38781989
chr4:38056378-38056529	4	38056379	38056529	ENSG00000250254	protein_coding	ENST00000504686	37960398	96056.000000	proximity ENSG00000250254:37891837-38659198
chr4:38060918-38061069	4	38060919	38061069	ENSG00000109787	protein_coding	ENST00000261438	38664199	603205.000000	proximity ENSG00000109787:37961399-38781989
chr4:38060918-38061069	4	38060919	38061069	ENSG00000250254	protein_coding	ENST00000504686	37960398	100596.000000	proximity ENSG00000250254:37891837-38659198
chr4:38061118-38061269	4	38061119	38061269	ENSG00000109787	protein_coding	ENST00000261438	38664199	603005.000000	proximity ENSG00000109787:37961399-38781989
chr4:38061118-38061269	4	38061119	38061269	ENSG00000250254	protein_coding	ENST00000504686	37960398	100796.000000	proximity ENSG00000250254:37891837-38659198
chr4:38062703-38062854	4	38062704	38062854	ENSG00000109787	protein_coding	ENST00000261438	38664199	601420.000000	proximity ENSG00000109787:37961399-38781989
chr4:38062703-38062854	4	38062704	38062854	ENSG00000250254	protein_coding	ENST00000504686	37960398	102381.000000	proximity ENSG00000250254:37891837-38659198
chr4:38068258-38068409	4	38068259	38068409	ENSG00000109787	protein_coding	ENST00000261438	38664199	595865.000000	proximity ENSG00000109787:37961399-38781989
chr4:38068258-38068409	4	38068259	38068409	ENSG00000250254	protein_coding	ENST00000504686	37960398	107936.000000	proximity ENSG00000250254:37891837-38659198
chr4:38069338-38069489	4	38069339	38069489	ENSG00000109787	protein_coding	ENST00000261438	38664199	594785.000000	proximity ENSG00000109787:37961399-38781989
chr4:38069338-38069489	4	38069339	38069489	ENSG00000250254	protein_coding	ENST00000504686	37960398	109016.000000	proximity ENSG00000250254:37891837-38659198
chr4:38071998-38072149	4	38071999	38072149	ENSG00000109787	protein_coding	ENST00000261438	38664199	592125.000000	proximity ENSG00000109787:37961399-38781989
chr4:38071998-38072149	4	38071999	38072149	ENSG00000250254	protein_coding	ENST00000504686	37960398	111676.000000	proximity ENSG00000250254:37891837-38659198
chr4:38072238-38072389	4	38072239	38072389	ENSG00000109787	protein_coding	ENST00000261438	38664199	591885.000000	proximity ENSG00000109787:37961399-38781989
chr4:38072238-38072389	4	38072239	38072389	ENSG00000250254	protein_coding	ENST00000504686	37960398	111916.000000	proximity ENSG00000250254:37891837-38659198
chr4:38072678-38072829	4	38072679	38072829	ENSG00000109787	protein_coding	ENST00000261438	38664199	591445.000000	proximity ENSG00000109787:37961399-38781989
chr4:38072678-38072829	4	38072679	38072829	ENSG00000250254	protein_coding	ENST00000504686	37960398	112356.000000	proximity ENSG00000250254:37891837-38659198
chr4:38073958-38074109	4	38073959	38074109	ENSG00000109787	protein_coding	ENST00000261438	38664199	590165.000000	proximity ENSG00000109787:37961399-38781989
chr4:38073958-38074109	4	38073959	38074109	ENSG00000250254	protein_coding	ENST00000504686	37960398	113636.000000	proximity ENSG00000250254:37891837-38659198
chr4:38075238-38075389	4	38075239	38075389	ENSG00000109787	protein_coding	ENST00000261438	38664199	588885.000000	proximity ENSG00000109787:37961399-38781989
chr4:38075238-38075389	4	38075239	38075389	ENSG00000250254	protein_coding	ENST00000504686	37960398	114916.000000	proximity ENSG00000250254:37891837-38659198
chr4:38078678-38078829	4	38078679	38078829	ENSG00000109787	protein_coding	ENST00000261438	38664199	585445.000000	proximity ENSG00000109787:37961399-38781989
chr4:38078678-38078829	4	38078679	38078829	ENSG00000250254	protein_coding	ENST00000504686	37960398	118356.000000	proximity ENSG00000250254:37891837-38659198
chr4:38079023-38079174	4	38079024	38079174	ENSG00000109787	protein_coding	ENST00000261438	38664199	585100.000000	proximity ENSG00000109787:37961399-38781989
chr4:38079023-38079174	4	38079024	38079174	ENSG00000250254	protein_coding	ENST00000504686	37960398	118701.000000	proximity ENSG00000250254:37891837-38659198
chr4:38079178-38079329	4	38079179	38079329	ENSG00000109787	protein_coding	ENST00000261438	38664199	584945.000000	proximity ENSG00000109787:37961399-38781989
chr4:38079178-38079329	4	38079179	38079329	ENSG00000250254	protein_coding	ENST00000504686	37960398	118856.000000	proximity ENSG00000250254:37891837-38659198
chr4:38082558-38082709	4	38082559	38082709	ENSG00000109787	protein_coding	ENST00000261438	38664199	581565.000000	proximity ENSG00000109787:37961399-38781989
chr4:38082558-38082709	4	38082559	38082709	ENSG00000250254	protein_coding	ENST00000504686	37960398	122236.000000	proximity ENSG00000250254:37891837-38659198
chr4:38082778-38082929	4	38082779	38082929	ENSG00000109787	protein_coding	ENST00000261438	38664199	581345.000000	proximity ENSG00000109787:37961399-38781989
chr4:38082778-38082929	4	38082779	38082929	ENSG00000250254	protein_coding	ENST00000504686	37960398	122456.000000	proximity ENSG00000250254:37891837-38659198
chr4:38083118-38083269	4	38083119	38083269	ENSG00000109787	protein_coding	ENST00000261438	38664199	581005.000000	proximity ENSG00000109787:37961399-38781989
chr4:38083118-38083269	4	38083119	38083269	ENSG00000250254	protein_coding	ENST00000504686	37960398	122796.000000	proximity ENSG00000250254:37891837-38659198
chr4:38083778-38083929	4	38083779	38083929	ENSG00000109787	protein_coding	ENST00000261438	38664199	580345.000000	proximity ENSG00000109787:37961399-38781989
chr4:38083778-38083929	4	38083779	38083929	ENSG00000250254	protein_coding	ENST00000504686	37960398	123456.000000	proximity ENSG00000250254:37891837-38659198
chr4:38085078-38085229	4	38085079	38085229	ENSG00000109787	protein_coding	ENST00000261438	38664199	579045.000000	proximity ENSG00000109787:37961399-38781989
chr4:38085078-38085229	4	38085079	38085229	ENSG00000250254	protein_coding	ENST00000504686	37960398	124756.000000	proximity ENSG00000250254:37891837-38659198
chr4:38085538-38085689	4	38085539	38085689	ENSG00000109787	protein_coding	ENST00000261438	38664199	578585.000000	proximity ENSG00000109787:37961399-38781989
chr4:38085538-38085689	4	38085539	38085689	ENSG00000250254	protein_coding	ENST00000504686	37960398	125216.000000	proximity ENSG00000250254:37891837-38659198
chr4:38085878-38086029	4	38085879	38086029	ENSG00000109787	protein_coding	ENST00000261438	38664199	578245.000000	proximity ENSG00000109787:37961399-38781989
chr4:38085878-38086029	4	38085879	38086029	ENSG00000250254	protein_coding	ENST00000504686	37960398	125556.000000	proximity ENSG00000250254:37891837-38659198
