## Supplementary Dataset 1 for "GOntact: using chromatin contacts to infer target genes and Gene Ontology enrichments for *cis*-regulatory elements": GOntact_element_annotation.txt (part 84 of 119)

ElementID	Chr	Start	End	GeneID	GeneType	MajorIsoform	TSSPosition	DistanceElementTSS	AssociationEvidence
chr4:38087958-38088109	4	38087959	38088109	ENSG00000109787	protein_coding	ENST00000261438	38664199	576165.000000	proximity ENSG00000109787:37961399-38781989
chr4:38087958-38088109	4	38087959	38088109	ENSG00000250254	protein_coding	ENST00000504686	37960398	127636.000000	proximity ENSG00000250254:37891837-38659198
chr4:38091738-38091889	4	38091739	38091889	ENSG00000109787	protein_coding	ENST00000261438	38664199	572385.000000	proximity ENSG00000109787:37961399-38781989
chr4:38091738-38091889	4	38091739	38091889	ENSG00000250254	protein_coding	ENST00000504686	37960398	131416.000000	proximity ENSG00000250254:37891837-38659198
chr4:38091938-38092089	4	38091939	38092089	ENSG00000109787	protein_coding	ENST00000261438	38664199	572185.000000	proximity ENSG00000109787:37961399-38781989
chr4:38091938-38092089	4	38091939	38092089	ENSG00000250254	protein_coding	ENST00000504686	37960398	131616.000000	proximity ENSG00000250254:37891837-38659198
chr4:38092818-38092969	4	38092819	38092969	ENSG00000109787	protein_coding	ENST00000261438	38664199	571305.000000	proximity ENSG00000109787:37961399-38781989
chr4:38092818-38092969	4	38092819	38092969	ENSG00000250254	protein_coding	ENST00000504686	37960398	132496.000000	proximity ENSG00000250254:37891837-38659198
chr4:38099098-38099249	4	38099099	38099249	ENSG00000109787	protein_coding	ENST00000261438	38664199	565025.000000	proximity ENSG00000109787:37961399-38781989
chr4:38099098-38099249	4	38099099	38099249	ENSG00000250254	protein_coding	ENST00000504686	37960398	138776.000000	proximity ENSG00000250254:37891837-38659198
chr4:38099823-38099974	4	38099824	38099974	ENSG00000109787	protein_coding	ENST00000261438	38664199	564300.000000	proximity ENSG00000109787:37961399-38781989
chr4:38099823-38099974	4	38099824	38099974	ENSG00000250254	protein_coding	ENST00000504686	37960398	139501.000000	proximity ENSG00000250254:37891837-38659198
chr4:38099998-38100149	4	38099999	38100149	ENSG00000109787	protein_coding	ENST00000261438	38664199	564125.000000	proximity ENSG00000109787:37961399-38781989
chr4:38099998-38100149	4	38099999	38100149	ENSG00000250254	protein_coding	ENST00000504686	37960398	139676.000000	proximity ENSG00000250254:37891837-38659198
chr4:38100198-38100349	4	38100199	38100349	ENSG00000109787	protein_coding	ENST00000261438	38664199	563925.000000	proximity ENSG00000109787:37961399-38781989
chr4:38100198-38100349	4	38100199	38100349	ENSG00000250254	protein_coding	ENST00000504686	37960398	139876.000000	proximity ENSG00000250254:37891837-38659198
chr4:38101578-38101729	4	38101579	38101729	ENSG00000109787	protein_coding	ENST00000261438	38664199	562545.000000	proximity ENSG00000109787:37961399-38781989
chr4:38101578-38101729	4	38101579	38101729	ENSG00000250254	protein_coding	ENST00000504686	37960398	141256.000000	proximity ENSG00000250254:37891837-38659198
chr4:38101738-38101889	4	38101739	38101889	ENSG00000109787	protein_coding	ENST00000261438	38664199	562385.000000	proximity ENSG00000109787:37961399-38781989
chr4:38101738-38101889	4	38101739	38101889	ENSG00000250254	protein_coding	ENST00000504686	37960398	141416.000000	proximity ENSG00000250254:37891837-38659198
chr4:38106438-38106589	4	38106439	38106589	ENSG00000109787	protein_coding	ENST00000261438	38664199	557685.000000	proximity ENSG00000109787:37961399-38781989
chr4:38106438-38106589	4	38106439	38106589	ENSG00000250254	protein_coding	ENST00000504686	37960398	146116.000000	proximity ENSG00000250254:37891837-38659198
chr4:38114518-38114669	4	38114519	38114669	ENSG00000109787	protein_coding	ENST00000261438	38664199	549605.000000	proximity ENSG00000109787:37961399-38781989
chr4:38114518-38114669	4	38114519	38114669	ENSG00000250254	protein_coding	ENST00000504686	37960398	154196.000000	proximity ENSG00000250254:37891837-38659198
chr4:38119838-38119989	4	38119839	38119989	ENSG00000109787	protein_coding	ENST00000261438	38664199	544285.000000	proximity ENSG00000109787:37961399-38781989
chr4:38119838-38119989	4	38119839	38119989	ENSG00000250254	protein_coding	ENST00000504686	37960398	159516.000000	proximity ENSG00000250254:37891837-38659198
chr4:38120038-38120189	4	38120039	38120189	ENSG00000109787	protein_coding	ENST00000261438	38664199	544085.000000	proximity ENSG00000109787:37961399-38781989
chr4:38120038-38120189	4	38120039	38120189	ENSG00000250254	protein_coding	ENST00000504686	37960398	159716.000000	proximity ENSG00000250254:37891837-38659198
chr4:38120198-38120349	4	38120199	38120349	ENSG00000109787	protein_coding	ENST00000261438	38664199	543925.000000	proximity ENSG00000109787:37961399-38781989
chr4:38120198-38120349	4	38120199	38120349	ENSG00000250254	protein_coding	ENST00000504686	37960398	159876.000000	proximity ENSG00000250254:37891837-38659198
chr4:38120423-38120574	4	38120424	38120574	ENSG00000109787	protein_coding	ENST00000261438	38664199	543700.000000	proximity ENSG00000109787:37961399-38781989
chr4:38120423-38120574	4	38120424	38120574	ENSG00000250254	protein_coding	ENST00000504686	37960398	160101.000000	proximity ENSG00000250254:37891837-38659198
chr4:38125898-38126049	4	38125899	38126049	ENSG00000109787	protein_coding	ENST00000261438	38664199	538225.000000	proximity ENSG00000109787:37961399-38781989
chr4:38125898-38126049	4	38125899	38126049	ENSG00000250254	protein_coding	ENST00000504686	37960398	165576.000000	proximity ENSG00000250254:37891837-38659198
chr4:38128978-38129129	4	38128979	38129129	ENSG00000109787	protein_coding	ENST00000261438	38664199	535145.000000	proximity ENSG00000109787:37961399-38781989
chr4:38128978-38129129	4	38128979	38129129	ENSG00000250254	protein_coding	ENST00000504686	37960398	168656.000000	proximity ENSG00000250254:37891837-38659198
chr4:38129178-38129329	4	38129179	38129329	ENSG00000109787	protein_coding	ENST00000261438	38664199	534945.000000	proximity ENSG00000109787:37961399-38781989
chr4:38129178-38129329	4	38129179	38129329	ENSG00000250254	protein_coding	ENST00000504686	37960398	168856.000000	proximity ENSG00000250254:37891837-38659198
chr4:38129558-38129709	4	38129559	38129709	ENSG00000109787	protein_coding	ENST00000261438	38664199	534565.000000	proximity ENSG00000109787:37961399-38781989
chr4:38129558-38129709	4	38129559	38129709	ENSG00000250254	protein_coding	ENST00000504686	37960398	169236.000000	proximity ENSG00000250254:37891837-38659198
chr4:38131378-38131529	4	38131379	38131529	ENSG00000109787	protein_coding	ENST00000261438	38664199	532745.000000	proximity ENSG00000109787:37961399-38781989
chr4:38131378-38131529	4	38131379	38131529	ENSG00000250254	protein_coding	ENST00000504686	37960398	171056.000000	proximity ENSG00000250254:37891837-38659198
chr4:38131638-38131789	4	38131639	38131789	ENSG00000109787	protein_coding	ENST00000261438	38664199	532485.000000	proximity ENSG00000109787:37961399-38781989
chr4:38131638-38131789	4	38131639	38131789	ENSG00000250254	protein_coding	ENST00000504686	37960398	171316.000000	proximity ENSG00000250254:37891837-38659198
chr4:38131798-38131949	4	38131799	38131949	ENSG00000109787	protein_coding	ENST00000261438	38664199	532325.000000	proximity ENSG00000109787:37961399-38781989
chr4:38131798-38131949	4	38131799	38131949	ENSG00000250254	protein_coding	ENST00000504686	37960398	171476.000000	proximity ENSG00000250254:37891837-38659198
chr4:38132103-38132254	4	38132104	38132254	ENSG00000109787	protein_coding	ENST00000261438	38664199	532020.000000	proximity ENSG00000109787:37961399-38781989
chr4:38132103-38132254	4	38132104	38132254	ENSG00000250254	protein_coding	ENST00000504686	37960398	171781.000000	proximity ENSG00000250254:37891837-38659198
chr4:38132378-38132529	4	38132379	38132529	ENSG00000109787	protein_coding	ENST00000261438	38664199	531745.000000	proximity ENSG00000109787:37961399-38781989
chr4:38132378-38132529	4	38132379	38132529	ENSG00000250254	protein_coding	ENST00000504686	37960398	172056.000000	proximity ENSG00000250254:37891837-38659198
chr4:38134238-38134389	4	38134239	38134389	ENSG00000109787	protein_coding	ENST00000261438	38664199	529885.000000	proximity ENSG00000109787:37961399-38781989
chr4:38134238-38134389	4	38134239	38134389	ENSG00000250254	protein_coding	ENST00000504686	37960398	173916.000000	proximity ENSG00000250254:37891837-38659198
chr4:38142298-38142449	4	38142299	38142449	ENSG00000109787	protein_coding	ENST00000261438	38664199	521825.000000	proximity ENSG00000109787:37961399-38781989
chr4:38142298-38142449	4	38142299	38142449	ENSG00000250254	protein_coding	ENST00000504686	37960398	181976.000000	proximity ENSG00000250254:37891837-38659198
chr4:38145138-38145289	4	38145139	38145289	ENSG00000109787	protein_coding	ENST00000261438	38664199	518985.000000	proximity ENSG00000109787:37961399-38781989
chr4:38145138-38145289	4	38145139	38145289	ENSG00000250254	protein_coding	ENST00000504686	37960398	184816.000000	proximity ENSG00000250254:37891837-38659198
chr4:38145818-38145969	4	38145819	38145969	ENSG00000109787	protein_coding	ENST00000261438	38664199	518305.000000	proximity ENSG00000109787:37961399-38781989
chr4:38145818-38145969	4	38145819	38145969	ENSG00000250254	protein_coding	ENST00000504686	37960398	185496.000000	proximity ENSG00000250254:37891837-38659198
chr4:38150138-38150289	4	38150139	38150289	ENSG00000109787	protein_coding	ENST00000261438	38664199	513985.000000	proximity ENSG00000109787:37961399-38781989
chr4:38150138-38150289	4	38150139	38150289	ENSG00000250254	protein_coding	ENST00000504686	37960398	189816.000000	proximity ENSG00000250254:37891837-38659198
chr4:38150498-38150649	4	38150499	38150649	ENSG00000109787	protein_coding	ENST00000261438	38664199	513625.000000	proximity ENSG00000109787:37961399-38781989
chr4:38150498-38150649	4	38150499	38150649	ENSG00000250254	protein_coding	ENST00000504686	37960398	190176.000000	proximity ENSG00000250254:37891837-38659198
chr4:38150818-38150969	4	38150819	38150969	ENSG00000109787	protein_coding	ENST00000261438	38664199	513305.000000	proximity ENSG00000109787:37961399-38781989
chr4:38150818-38150969	4	38150819	38150969	ENSG00000250254	protein_coding	ENST00000504686	37960398	190496.000000	proximity ENSG00000250254:37891837-38659198
chr4:38151978-38152129	4	38151979	38152129	ENSG00000109787	protein_coding	ENST00000261438	38664199	512145.000000	proximity ENSG00000109787:37961399-38781989
chr4:38151978-38152129	4	38151979	38152129	ENSG00000250254	protein_coding	ENST00000504686	37960398	191656.000000	proximity ENSG00000250254:37891837-38659198
chr4:38152418-38152569	4	38152419	38152569	ENSG00000109787	protein_coding	ENST00000261438	38664199	511705.000000	proximity ENSG00000109787:37961399-38781989
chr4:38152418-38152569	4	38152419	38152569	ENSG00000250254	protein_coding	ENST00000504686	37960398	192096.000000	proximity ENSG00000250254:37891837-38659198
chr4:38154398-38154549	4	38154399	38154549	ENSG00000109787	protein_coding	ENST00000261438	38664199	509725.000000	proximity ENSG00000109787:37961399-38781989
chr4:38154398-38154549	4	38154399	38154549	ENSG00000250254	protein_coding	ENST00000504686	37960398	194076.000000	proximity ENSG00000250254:37891837-38659198
chr4:38155158-38155309	4	38155159	38155309	ENSG00000109787	protein_coding	ENST00000261438	38664199	508965.000000	proximity ENSG00000109787:37961399-38781989
chr4:38155158-38155309	4	38155159	38155309	ENSG00000250254	protein_coding	ENST00000504686	37960398	194836.000000	proximity ENSG00000250254:37891837-38659198
chr4:38155738-38155889	4	38155739	38155889	ENSG00000109787	protein_coding	ENST00000261438	38664199	508385.000000	proximity ENSG00000109787:37961399-38781989
chr4:38155738-38155889	4	38155739	38155889	ENSG00000250254	protein_coding	ENST00000504686	37960398	195416.000000	proximity ENSG00000250254:37891837-38659198
chr4:38157718-38157869	4	38157719	38157869	ENSG00000109787	protein_coding	ENST00000261438	38664199	506405.000000	proximity ENSG00000109787:37961399-38781989
chr4:38157718-38157869	4	38157719	38157869	ENSG00000250254	protein_coding	ENST00000504686	37960398	197396.000000	proximity ENSG00000250254:37891837-38659198
chr4:38157903-38158054	4	38157904	38158054	ENSG00000109787	protein_coding	ENST00000261438	38664199	506220.000000	proximity ENSG00000109787:37961399-38781989
chr4:38157903-38158054	4	38157904	38158054	ENSG00000250254	protein_coding	ENST00000504686	37960398	197581.000000	proximity ENSG00000250254:37891837-38659198
chr4:38160403-38160554	4	38160404	38160554	ENSG00000109787	protein_coding	ENST00000261438	38664199	503720.000000	proximity ENSG00000109787:37961399-38781989
chr4:38160403-38160554	4	38160404	38160554	ENSG00000250254	protein_coding	ENST00000504686	37960398	200081.000000	proximity ENSG00000250254:37891837-38659198
chr4:38160578-38160729	4	38160579	38160729	ENSG00000109787	protein_coding	ENST00000261438	38664199	503545.000000	proximity ENSG00000109787:37961399-38781989
chr4:38160578-38160729	4	38160579	38160729	ENSG00000250254	protein_coding	ENST00000504686	37960398	200256.000000	proximity ENSG00000250254:37891837-38659198
chr4:38160858-38161009	4	38160859	38161009	ENSG00000109787	protein_coding	ENST00000261438	38664199	503265.000000	proximity ENSG00000109787:37961399-38781989
chr4:38160858-38161009	4	38160859	38161009	ENSG00000250254	protein_coding	ENST00000504686	37960398	200536.000000	proximity ENSG00000250254:37891837-38659198
chr4:38161058-38161209	4	38161059	38161209	ENSG00000109787	protein_coding	ENST00000261438	38664199	503065.000000	proximity ENSG00000109787:37961399-38781989
chr4:38161058-38161209	4	38161059	38161209	ENSG00000250254	protein_coding	ENST00000504686	37960398	200736.000000	proximity ENSG00000250254:37891837-38659198
chr4:38161498-38161649	4	38161499	38161649	ENSG00000109787	protein_coding	ENST00000261438	38664199	502625.000000	proximity ENSG00000109787:37961399-38781989
chr4:38161498-38161649	4	38161499	38161649	ENSG00000250254	protein_coding	ENST00000504686	37960398	201176.000000	proximity ENSG00000250254:37891837-38659198
chr4:38162103-38162254	4	38162104	38162254	ENSG00000109787	protein_coding	ENST00000261438	38664199	502020.000000	proximity ENSG00000109787:37961399-38781989
chr4:38162103-38162254	4	38162104	38162254	ENSG00000250254	protein_coding	ENST00000504686	37960398	201781.000000	proximity ENSG00000250254:37891837-38659198
chr4:38162398-38162549	4	38162399	38162549	ENSG00000109787	protein_coding	ENST00000261438	38664199	501725.000000	proximity ENSG00000109787:37961399-38781989
chr4:38162398-38162549	4	38162399	38162549	ENSG00000250254	protein_coding	ENST00000504686	37960398	202076.000000	proximity ENSG00000250254:37891837-38659198
chr4:38163563-38163714	4	38163564	38163714	ENSG00000109787	protein_coding	ENST00000261438	38664199	500560.000000	proximity ENSG00000109787:37961399-38781989
chr4:38163563-38163714	4	38163564	38163714	ENSG00000250254	protein_coding	ENST00000504686	37960398	203241.000000	proximity ENSG00000250254:37891837-38659198
chr4:38163718-38163869	4	38163719	38163869	ENSG00000109787	protein_coding	ENST00000261438	38664199	500405.000000	proximity ENSG00000109787:37961399-38781989
chr4:38163718-38163869	4	38163719	38163869	ENSG00000250254	protein_coding	ENST00000504686	37960398	203396.000000	proximity ENSG00000250254:37891837-38659198
chr4:38163878-38164029	4	38163879	38164029	ENSG00000109787	protein_coding	ENST00000261438	38664199	500245.000000	proximity ENSG00000109787:37961399-38781989
chr4:38163878-38164029	4	38163879	38164029	ENSG00000250254	protein_coding	ENST00000504686	37960398	203556.000000	proximity ENSG00000250254:37891837-38659198
chr4:38166238-38166389	4	38166239	38166389	ENSG00000109787	protein_coding	ENST00000261438	38664199	497885.000000	proximity ENSG00000109787:37961399-38781989
chr4:38166238-38166389	4	38166239	38166389	ENSG00000250254	protein_coding	ENST00000504686	37960398	205916.000000	proximity ENSG00000250254:37891837-38659198
chr4:38169538-38169689	4	38169539	38169689	ENSG00000109787	protein_coding	ENST00000261438	38664199	494585.000000	proximity ENSG00000109787:37961399-38781989
chr4:38169538-38169689	4	38169539	38169689	ENSG00000250254	protein_coding	ENST00000504686	37960398	209216.000000	proximity ENSG00000250254:37891837-38659198
chr4:38169698-38169849	4	38169699	38169849	ENSG00000109787	protein_coding	ENST00000261438	38664199	494425.000000	proximity ENSG00000109787:37961399-38781989
chr4:38169698-38169849	4	38169699	38169849	ENSG00000250254	protein_coding	ENST00000504686	37960398	209376.000000	proximity ENSG00000250254:37891837-38659198
chr4:38170858-38171009	4	38170859	38171009	ENSG00000109787	protein_coding	ENST00000261438	38664199	493265.000000	proximity ENSG00000109787:37961399-38781989
chr4:38170858-38171009	4	38170859	38171009	ENSG00000250254	protein_coding	ENST00000504686	37960398	210536.000000	proximity ENSG00000250254:37891837-38659198
chr4:38174018-38174169	4	38174019	38174169	ENSG00000109787	protein_coding	ENST00000261438	38664199	490105.000000	proximity ENSG00000109787:37961399-38781989
chr4:38174018-38174169	4	38174019	38174169	ENSG00000250254	protein_coding	ENST00000504686	37960398	213696.000000	proximity ENSG00000250254:37891837-38659198
chr4:38174918-38175069	4	38174919	38175069	ENSG00000109787	protein_coding	ENST00000261438	38664199	489205.000000	proximity ENSG00000109787:37961399-38781989
chr4:38174918-38175069	4	38174919	38175069	ENSG00000250254	protein_coding	ENST00000504686	37960398	214596.000000	proximity ENSG00000250254:37891837-38659198
chr4:38177078-38177229	4	38177079	38177229	ENSG00000109787	protein_coding	ENST00000261438	38664199	487045.000000	proximity ENSG00000109787:37961399-38781989
chr4:38177078-38177229	4	38177079	38177229	ENSG00000250254	protein_coding	ENST00000504686	37960398	216756.000000	proximity ENSG00000250254:37891837-38659198
chr4:38177238-38177389	4	38177239	38177389	ENSG00000109787	protein_coding	ENST00000261438	38664199	486885.000000	proximity ENSG00000109787:37961399-38781989
chr4:38177238-38177389	4	38177239	38177389	ENSG00000250254	protein_coding	ENST00000504686	37960398	216916.000000	proximity ENSG00000250254:37891837-38659198
chr4:38177398-38177549	4	38177399	38177549	ENSG00000109787	protein_coding	ENST00000261438	38664199	486725.000000	proximity ENSG00000109787:37961399-38781989
chr4:38177398-38177549	4	38177399	38177549	ENSG00000250254	protein_coding	ENST00000504686	37960398	217076.000000	proximity ENSG00000250254:37891837-38659198
chr4:38177618-38177769	4	38177619	38177769	ENSG00000109787	protein_coding	ENST00000261438	38664199	486505.000000	proximity ENSG00000109787:37961399-38781989
chr4:38177618-38177769	4	38177619	38177769	ENSG00000250254	protein_coding	ENST00000504686	37960398	217296.000000	proximity ENSG00000250254:37891837-38659198
chr4:38177778-38177929	4	38177779	38177929	ENSG00000109787	protein_coding	ENST00000261438	38664199	486345.000000	proximity ENSG00000109787:37961399-38781989
chr4:38177778-38177929	4	38177779	38177929	ENSG00000250254	protein_coding	ENST00000504686	37960398	217456.000000	proximity ENSG00000250254:37891837-38659198
chr4:38178118-38178269	4	38178119	38178269	ENSG00000109787	protein_coding	ENST00000261438	38664199	486005.000000	proximity ENSG00000109787:37961399-38781989
chr4:38178118-38178269	4	38178119	38178269	ENSG00000250254	protein_coding	ENST00000504686	37960398	217796.000000	proximity ENSG00000250254:37891837-38659198
chr4:38179538-38179689	4	38179539	38179689	ENSG00000109787	protein_coding	ENST00000261438	38664199	484585.000000	proximity ENSG00000109787:37961399-38781989
chr4:38179538-38179689	4	38179539	38179689	ENSG00000250254	protein_coding	ENST00000504686	37960398	219216.000000	proximity ENSG00000250254:37891837-38659198
chr4:38179778-38179929	4	38179779	38179929	ENSG00000109787	protein_coding	ENST00000261438	38664199	484345.000000	proximity ENSG00000109787:37961399-38781989
chr4:38179778-38179929	4	38179779	38179929	ENSG00000250254	protein_coding	ENST00000504686	37960398	219456.000000	proximity ENSG00000250254:37891837-38659198
chr4:38180098-38180249	4	38180099	38180249	ENSG00000109787	protein_coding	ENST00000261438	38664199	484025.000000	proximity ENSG00000109787:37961399-38781989
chr4:38180098-38180249	4	38180099	38180249	ENSG00000250254	protein_coding	ENST00000504686	37960398	219776.000000	proximity ENSG00000250254:37891837-38659198
chr4:38180618-38180769	4	38180619	38180769	ENSG00000109787	protein_coding	ENST00000261438	38664199	483505.000000	proximity ENSG00000109787:37961399-38781989
chr4:38180618-38180769	4	38180619	38180769	ENSG00000250254	protein_coding	ENST00000504686	37960398	220296.000000	proximity ENSG00000250254:37891837-38659198
chr4:38184498-38184649	4	38184499	38184649	ENSG00000109787	protein_coding	ENST00000261438	38664199	479625.000000	proximity ENSG00000109787:37961399-38781989
chr4:38184498-38184649	4	38184499	38184649	ENSG00000250254	protein_coding	ENST00000504686	37960398	224176.000000	proximity ENSG00000250254:37891837-38659198
chr4:38188583-38188734	4	38188584	38188734	ENSG00000109787	protein_coding	ENST00000261438	38664199	475540.000000	proximity ENSG00000109787:37961399-38781989
chr4:38188583-38188734	4	38188584	38188734	ENSG00000250254	protein_coding	ENST00000504686	37960398	228261.000000	proximity ENSG00000250254:37891837-38659198
chr4:38188938-38189089	4	38188939	38189089	ENSG00000109787	protein_coding	ENST00000261438	38664199	475185.000000	proximity ENSG00000109787:37961399-38781989
chr4:38188938-38189089	4	38188939	38189089	ENSG00000250254	protein_coding	ENST00000504686	37960398	228616.000000	proximity ENSG00000250254:37891837-38659198
chr4:38189598-38189749	4	38189599	38189749	ENSG00000109787	protein_coding	ENST00000261438	38664199	474525.000000	proximity ENSG00000109787:37961399-38781989
chr4:38189598-38189749	4	38189599	38189749	ENSG00000250254	protein_coding	ENST00000504686	37960398	229276.000000	proximity ENSG00000250254:37891837-38659198
chr4:38190618-38190769	4	38190619	38190769	ENSG00000109787	protein_coding	ENST00000261438	38664199	473505.000000	proximity ENSG00000109787:37961399-38781989
chr4:38190618-38190769	4	38190619	38190769	ENSG00000250254	protein_coding	ENST00000504686	37960398	230296.000000	proximity ENSG00000250254:37891837-38659198
chr4:38190898-38191049	4	38190899	38191049	ENSG00000109787	protein_coding	ENST00000261438	38664199	473225.000000	proximity ENSG00000109787:37961399-38781989
chr4:38190898-38191049	4	38190899	38191049	ENSG00000250254	protein_coding	ENST00000504686	37960398	230576.000000	proximity ENSG00000250254:37891837-38659198
chr4:38193618-38193769	4	38193619	38193769	ENSG00000109787	protein_coding	ENST00000261438	38664199	470505.000000	proximity ENSG00000109787:37961399-38781989
chr4:38193618-38193769	4	38193619	38193769	ENSG00000250254	protein_coding	ENST00000504686	37960398	233296.000000	proximity ENSG00000250254:37891837-38659198
chr4:38210418-38210569	4	38210419	38210569	ENSG00000109787	protein_coding	ENST00000261438	38664199	453705.000000	proximity ENSG00000109787:37961399-38781989
chr4:38210418-38210569	4	38210419	38210569	ENSG00000250254	protein_coding	ENST00000504686	37960398	250096.000000	proximity ENSG00000250254:37891837-38659198
chr4:38210578-38210729	4	38210579	38210729	ENSG00000109787	protein_coding	ENST00000261438	38664199	453545.000000	proximity ENSG00000109787:37961399-38781989
chr4:38210578-38210729	4	38210579	38210729	ENSG00000250254	protein_coding	ENST00000504686	37960398	250256.000000	proximity ENSG00000250254:37891837-38659198
chr4:38211298-38211449	4	38211299	38211449	ENSG00000109787	protein_coding	ENST00000261438	38664199	452825.000000	proximity ENSG00000109787:37961399-38781989
chr4:38211298-38211449	4	38211299	38211449	ENSG00000250254	protein_coding	ENST00000504686	37960398	250976.000000	proximity ENSG00000250254:37891837-38659198
chr4:38211458-38211609	4	38211459	38211609	ENSG00000109787	protein_coding	ENST00000261438	38664199	452665.000000	proximity ENSG00000109787:37961399-38781989
chr4:38211458-38211609	4	38211459	38211609	ENSG00000250254	protein_coding	ENST00000504686	37960398	251136.000000	proximity ENSG00000250254:37891837-38659198
chr4:38211618-38211769	4	38211619	38211769	ENSG00000109787	protein_coding	ENST00000261438	38664199	452505.000000	proximity ENSG00000109787:37961399-38781989
chr4:38211618-38211769	4	38211619	38211769	ENSG00000250254	protein_coding	ENST00000504686	37960398	251296.000000	proximity ENSG00000250254:37891837-38659198
chr4:3822432-3822583	4	3822433	3822583	ENSG00000163982	protein_coding	ENST00000296358	4226929	404421.000000	proximity ENSG00000163982:3767386-4247238
chr4:3822432-3822583	4	3822433	3822583	ENSG00000184160	protein_coding	ENST00000330055	3766385	56123.000000	proximity ENSG00000184160:3537423-4225928
chr4:38230458-38230609	4	38230459	38230609	ENSG00000109787	protein_coding	ENST00000261438	38664199	433665.000000	proximity ENSG00000109787:37961399-38781989
chr4:38230458-38230609	4	38230459	38230609	ENSG00000250254	protein_coding	ENST00000504686	37960398	270136.000000	proximity ENSG00000250254:37891837-38659198
chr4:38237258-38237409	4	38237259	38237409	ENSG00000109787	protein_coding	ENST00000261438	38664199	426865.000000	proximity ENSG00000109787:37961399-38781989
chr4:38237258-38237409	4	38237259	38237409	ENSG00000250254	protein_coding	ENST00000504686	37960398	276936.000000	proximity ENSG00000250254:37891837-38659198
chr4:38243438-38243589	4	38243439	38243589	ENSG00000109787	protein_coding	ENST00000261438	38664199	420685.000000	proximity ENSG00000109787:37961399-38781989
chr4:38243438-38243589	4	38243439	38243589	ENSG00000250254	protein_coding	ENST00000504686	37960398	283116.000000	proximity ENSG00000250254:37891837-38659198
chr4:38260098-38260249	4	38260099	38260249	ENSG00000109787	protein_coding	ENST00000261438	38664199	404025.000000	proximity ENSG00000109787:37961399-38781989
chr4:38260098-38260249	4	38260099	38260249	ENSG00000250254	protein_coding	ENST00000504686	37960398	299776.000000	proximity ENSG00000250254:37891837-38659198
chr4:38266758-38266909	4	38266759	38266909	ENSG00000109787	protein_coding	ENST00000261438	38664199	397365.000000	proximity ENSG00000109787:37961399-38781989
chr4:38266758-38266909	4	38266759	38266909	ENSG00000250254	protein_coding	ENST00000504686	37960398	306436.000000	proximity ENSG00000250254:37891837-38659198
chr4:38275438-38275589	4	38275439	38275589	ENSG00000109787	protein_coding	ENST00000261438	38664199	388685.000000	proximity ENSG00000109787:37961399-38781989
chr4:38275438-38275589	4	38275439	38275589	ENSG00000250254	protein_coding	ENST00000504686	37960398	315116.000000	proximity ENSG00000250254:37891837-38659198
chr4:38275638-38275789	4	38275639	38275789	ENSG00000109787	protein_coding	ENST00000261438	38664199	388485.000000	proximity ENSG00000109787:37961399-38781989
chr4:38275638-38275789	4	38275639	38275789	ENSG00000250254	protein_coding	ENST00000504686	37960398	315316.000000	proximity ENSG00000250254:37891837-38659198
chr4:3827952-3828103	4	3827953	3828103	ENSG00000163982	protein_coding	ENST00000296358	4226929	398901.000000	proximity ENSG00000163982:3767386-4247238
chr4:3827952-3828103	4	3827953	3828103	ENSG00000184160	protein_coding	ENST00000330055	3766385	61643.000000	proximity ENSG00000184160:3537423-4225928
chr4:38279858-38280009	4	38279859	38280009	ENSG00000109787	protein_coding	ENST00000261438	38664199	384265.000000	proximity ENSG00000109787:37961399-38781989
chr4:38279858-38280009	4	38279859	38280009	ENSG00000250254	protein_coding	ENST00000504686	37960398	319536.000000	proximity ENSG00000250254:37891837-38659198
chr4:38281518-38281669	4	38281519	38281669	ENSG00000109787	protein_coding	ENST00000261438	38664199	382605.000000	proximity ENSG00000109787:37961399-38781989
chr4:38281518-38281669	4	38281519	38281669	ENSG00000250254	protein_coding	ENST00000504686	37960398	321196.000000	proximity ENSG00000250254:37891837-38659198
chr4:38284758-38284909	4	38284759	38284909	ENSG00000109787	protein_coding	ENST00000261438	38664199	379365.000000	proximity ENSG00000109787:37961399-38781989
chr4:38284758-38284909	4	38284759	38284909	ENSG00000250254	protein_coding	ENST00000504686	37960398	324436.000000	proximity ENSG00000250254:37891837-38659198
chr4:38290338-38290489	4	38290339	38290489	ENSG00000109787	protein_coding	ENST00000261438	38664199	373785.000000	proximity ENSG00000109787:37961399-38781989
chr4:38290338-38290489	4	38290339	38290489	ENSG00000250254	protein_coding	ENST00000504686	37960398	330016.000000	proximity ENSG00000250254:37891837-38659198
chr4:38290538-38290689	4	38290539	38290689	ENSG00000109787	protein_coding	ENST00000261438	38664199	373585.000000	proximity ENSG00000109787:37961399-38781989
chr4:38290538-38290689	4	38290539	38290689	ENSG00000250254	protein_coding	ENST00000504686	37960398	330216.000000	proximity ENSG00000250254:37891837-38659198
chr4:38309018-38309169	4	38309019	38309169	ENSG00000109787	protein_coding	ENST00000261438	38664199	355105.000000	proximity ENSG00000109787:37961399-38781989
chr4:38309018-38309169	4	38309019	38309169	ENSG00000250254	protein_coding	ENST00000504686	37960398	348696.000000	proximity ENSG00000250254:37891837-38659198
chr4:38310403-38310554	4	38310404	38310554	ENSG00000109787	protein_coding	ENST00000261438	38664199	353720.000000	proximity ENSG00000109787:37961399-38781989
chr4:38310403-38310554	4	38310404	38310554	ENSG00000250254	protein_coding	ENST00000504686	37960398	350081.000000	proximity ENSG00000250254:37891837-38659198
chr4:38310558-38310709	4	38310559	38310709	ENSG00000109787	protein_coding	ENST00000261438	38664199	353565.000000	proximity ENSG00000109787:37961399-38781989
chr4:38310558-38310709	4	38310559	38310709	ENSG00000250254	protein_coding	ENST00000504686	37960398	350236.000000	proximity ENSG00000250254:37891837-38659198
chr4:38310918-38311069	4	38310919	38311069	ENSG00000109787	protein_coding	ENST00000261438	38664199	353205.000000	proximity ENSG00000109787:37961399-38781989
chr4:38310918-38311069	4	38310919	38311069	ENSG00000250254	protein_coding	ENST00000504686	37960398	350596.000000	proximity ENSG00000250254:37891837-38659198
chr4:38314043-38314194	4	38314044	38314194	ENSG00000109787	protein_coding	ENST00000261438	38664199	350080.000000	proximity ENSG00000109787:37961399-38781989
chr4:38314043-38314194	4	38314044	38314194	ENSG00000250254	protein_coding	ENST00000504686	37960398	353721.000000	proximity ENSG00000250254:37891837-38659198
chr4:38314198-38314349	4	38314199	38314349	ENSG00000109787	protein_coding	ENST00000261438	38664199	349925.000000	proximity ENSG00000109787:37961399-38781989
chr4:38314198-38314349	4	38314199	38314349	ENSG00000250254	protein_coding	ENST00000504686	37960398	353876.000000	proximity ENSG00000250254:37891837-38659198
chr4:38314378-38314529	4	38314379	38314529	ENSG00000109787	protein_coding	ENST00000261438	38664199	349745.000000	proximity ENSG00000109787:37961399-38781989
chr4:38314378-38314529	4	38314379	38314529	ENSG00000250254	protein_coding	ENST00000504686	37960398	354056.000000	proximity ENSG00000250254:37891837-38659198
chr4:38314683-38314834	4	38314684	38314834	ENSG00000109787	protein_coding	ENST00000261438	38664199	349440.000000	proximity ENSG00000109787:37961399-38781989
chr4:38314683-38314834	4	38314684	38314834	ENSG00000250254	protein_coding	ENST00000504686	37960398	354361.000000	proximity ENSG00000250254:37891837-38659198
chr4:38314838-38314989	4	38314839	38314989	ENSG00000109787	protein_coding	ENST00000261438	38664199	349285.000000	proximity ENSG00000109787:37961399-38781989
chr4:38314838-38314989	4	38314839	38314989	ENSG00000250254	protein_coding	ENST00000504686	37960398	354516.000000	proximity ENSG00000250254:37891837-38659198
chr4:38315398-38315549	4	38315399	38315549	ENSG00000109787	protein_coding	ENST00000261438	38664199	348725.000000	proximity ENSG00000109787:37961399-38781989
chr4:38315398-38315549	4	38315399	38315549	ENSG00000250254	protein_coding	ENST00000504686	37960398	355076.000000	proximity ENSG00000250254:37891837-38659198
chr4:38318498-38318649	4	38318499	38318649	ENSG00000109787	protein_coding	ENST00000261438	38664199	345625.000000	proximity ENSG00000109787:37961399-38781989
chr4:38318498-38318649	4	38318499	38318649	ENSG00000250254	protein_coding	ENST00000504686	37960398	358176.000000	proximity ENSG00000250254:37891837-38659198
chr4:38319678-38319829	4	38319679	38319829	ENSG00000109787	protein_coding	ENST00000261438	38664199	344445.000000	proximity ENSG00000109787:37961399-38781989
chr4:38319678-38319829	4	38319679	38319829	ENSG00000250254	protein_coding	ENST00000504686	37960398	359356.000000	proximity ENSG00000250254:37891837-38659198
chr4:38319918-38320069	4	38319919	38320069	ENSG00000109787	protein_coding	ENST00000261438	38664199	344205.000000	proximity ENSG00000109787:37961399-38781989
chr4:38319918-38320069	4	38319919	38320069	ENSG00000250254	protein_coding	ENST00000504686	37960398	359596.000000	proximity ENSG00000250254:37891837-38659198
chr4:38320183-38320334	4	38320184	38320334	ENSG00000109787	protein_coding	ENST00000261438	38664199	343940.000000	proximity ENSG00000109787:37961399-38781989
chr4:38320183-38320334	4	38320184	38320334	ENSG00000250254	protein_coding	ENST00000504686	37960398	359861.000000	proximity ENSG00000250254:37891837-38659198
chr4:38322818-38322969	4	38322819	38322969	ENSG00000109787	protein_coding	ENST00000261438	38664199	341305.000000	proximity ENSG00000109787:37961399-38781989
chr4:38322818-38322969	4	38322819	38322969	ENSG00000250254	protein_coding	ENST00000504686	37960398	362496.000000	proximity ENSG00000250254:37891837-38659198
chr4:38323038-38323189	4	38323039	38323189	ENSG00000109787	protein_coding	ENST00000261438	38664199	341085.000000	proximity ENSG00000109787:37961399-38781989
chr4:38323038-38323189	4	38323039	38323189	ENSG00000250254	protein_coding	ENST00000504686	37960398	362716.000000	proximity ENSG00000250254:37891837-38659198
chr4:38323238-38323389	4	38323239	38323389	ENSG00000109787	protein_coding	ENST00000261438	38664199	340885.000000	proximity ENSG00000109787:37961399-38781989
chr4:38323238-38323389	4	38323239	38323389	ENSG00000250254	protein_coding	ENST00000504686	37960398	362916.000000	proximity ENSG00000250254:37891837-38659198
chr4:38323478-38323629	4	38323479	38323629	ENSG00000109787	protein_coding	ENST00000261438	38664199	340645.000000	proximity ENSG00000109787:37961399-38781989
chr4:38323478-38323629	4	38323479	38323629	ENSG00000250254	protein_coding	ENST00000504686	37960398	363156.000000	proximity ENSG00000250254:37891837-38659198
chr4:38328318-38328469	4	38328319	38328469	ENSG00000109787	protein_coding	ENST00000261438	38664199	335805.000000	proximity ENSG00000109787:37961399-38781989
chr4:38328318-38328469	4	38328319	38328469	ENSG00000250254	protein_coding	ENST00000504686	37960398	367996.000000	proximity ENSG00000250254:37891837-38659198
chr4:38335358-38335509	4	38335359	38335509	ENSG00000109787	protein_coding	ENST00000261438	38664199	328765.000000	proximity ENSG00000109787:37961399-38781989
chr4:38335358-38335509	4	38335359	38335509	ENSG00000250254	protein_coding	ENST00000504686	37960398	375036.000000	proximity ENSG00000250254:37891837-38659198
chr4:38366578-38366729	4	38366579	38366729	ENSG00000109787	protein_coding	ENST00000261438	38664199	297545.000000	proximity ENSG00000109787:37961399-38781989
chr4:38366578-38366729	4	38366579	38366729	ENSG00000250254	protein_coding	ENST00000504686	37960398	406256.000000	proximity ENSG00000250254:37891837-38659198
chr4:3836772-3836923	4	3836773	3836923	ENSG00000163982	protein_coding	ENST00000296358	4226929	390081.000000	proximity ENSG00000163982:3767386-4247238
chr4:3836772-3836923	4	3836773	3836923	ENSG00000184160	protein_coding	ENST00000330055	3766385	70463.000000	proximity ENSG00000184160:3537423-4225928
chr4:38368718-38368869	4	38368719	38368869	ENSG00000109787	protein_coding	ENST00000261438	38664199	295405.000000	proximity ENSG00000109787:37961399-38781989
chr4:38368718-38368869	4	38368719	38368869	ENSG00000250254	protein_coding	ENST00000504686	37960398	408396.000000	proximity ENSG00000250254:37891837-38659198
chr4:38371398-38371549	4	38371399	38371549	ENSG00000109787	protein_coding	ENST00000261438	38664199	292725.000000	proximity ENSG00000109787:37961399-38781989
chr4:38371398-38371549	4	38371399	38371549	ENSG00000250254	protein_coding	ENST00000504686	37960398	411076.000000	proximity ENSG00000250254:37891837-38659198
chr4:38371558-38371709	4	38371559	38371709	ENSG00000109787	protein_coding	ENST00000261438	38664199	292565.000000	proximity ENSG00000109787:37961399-38781989
chr4:38371558-38371709	4	38371559	38371709	ENSG00000250254	protein_coding	ENST00000504686	37960398	411236.000000	proximity ENSG00000250254:37891837-38659198
chr4:38371738-38371889	4	38371739	38371889	ENSG00000109787	protein_coding	ENST00000261438	38664199	292385.000000	proximity ENSG00000109787:37961399-38781989
chr4:38371738-38371889	4	38371739	38371889	ENSG00000250254	protein_coding	ENST00000504686	37960398	411416.000000	proximity ENSG00000250254:37891837-38659198
chr4:38373498-38373649	4	38373499	38373649	ENSG00000109787	protein_coding	ENST00000261438	38664199	290625.000000	proximity ENSG00000109787:37961399-38781989
chr4:38373498-38373649	4	38373499	38373649	ENSG00000250254	protein_coding	ENST00000504686	37960398	413176.000000	proximity ENSG00000250254:37891837-38659198
chr4:38374058-38374209	4	38374059	38374209	ENSG00000109787	protein_coding	ENST00000261438	38664199	290065.000000	proximity ENSG00000109787:37961399-38781989
chr4:38374058-38374209	4	38374059	38374209	ENSG00000250254	protein_coding	ENST00000504686	37960398	413736.000000	proximity ENSG00000250254:37891837-38659198
chr4:38374338-38374489	4	38374339	38374489	ENSG00000109787	protein_coding	ENST00000261438	38664199	289785.000000	proximity ENSG00000109787:37961399-38781989
chr4:38374338-38374489	4	38374339	38374489	ENSG00000250254	protein_coding	ENST00000504686	37960398	414016.000000	proximity ENSG00000250254:37891837-38659198
chr4:38377298-38377449	4	38377299	38377449	ENSG00000109787	protein_coding	ENST00000261438	38664199	286825.000000	proximity ENSG00000109787:37961399-38781989
chr4:38377298-38377449	4	38377299	38377449	ENSG00000250254	protein_coding	ENST00000504686	37960398	416976.000000	proximity ENSG00000250254:37891837-38659198
chr4:38381858-38382009	4	38381859	38382009	ENSG00000109787	protein_coding	ENST00000261438	38664199	282265.000000	proximity ENSG00000109787:37961399-38781989
chr4:38381858-38382009	4	38381859	38382009	ENSG00000250254	protein_coding	ENST00000504686	37960398	421536.000000	proximity ENSG00000250254:37891837-38659198
chr4:38382018-38382169	4	38382019	38382169	ENSG00000109787	protein_coding	ENST00000261438	38664199	282105.000000	proximity ENSG00000109787:37961399-38781989
chr4:38382018-38382169	4	38382019	38382169	ENSG00000250254	protein_coding	ENST00000504686	37960398	421696.000000	proximity ENSG00000250254:37891837-38659198
chr4:38385118-38385269	4	38385119	38385269	ENSG00000109787	protein_coding	ENST00000261438	38664199	279005.000000	proximity ENSG00000109787:37961399-38781989
chr4:38385118-38385269	4	38385119	38385269	ENSG00000250254	protein_coding	ENST00000504686	37960398	424796.000000	proximity ENSG00000250254:37891837-38659198
chr4:38385278-38385429	4	38385279	38385429	ENSG00000109787	protein_coding	ENST00000261438	38664199	278845.000000	proximity ENSG00000109787:37961399-38781989
chr4:38385278-38385429	4	38385279	38385429	ENSG00000250254	protein_coding	ENST00000504686	37960398	424956.000000	proximity ENSG00000250254:37891837-38659198
chr4:38385898-38386049	4	38385899	38386049	ENSG00000109787	protein_coding	ENST00000261438	38664199	278225.000000	proximity ENSG00000109787:37961399-38781989
chr4:38385898-38386049	4	38385899	38386049	ENSG00000250254	protein_coding	ENST00000504686	37960398	425576.000000	proximity ENSG00000250254:37891837-38659198
chr4:38387498-38387649	4	38387499	38387649	ENSG00000109787	protein_coding	ENST00000261438	38664199	276625.000000	proximity ENSG00000109787:37961399-38781989
chr4:38387498-38387649	4	38387499	38387649	ENSG00000250254	protein_coding	ENST00000504686	37960398	427176.000000	proximity ENSG00000250254:37891837-38659198
chr4:38387958-38388109	4	38387959	38388109	ENSG00000109787	protein_coding	ENST00000261438	38664199	276165.000000	proximity ENSG00000109787:37961399-38781989
chr4:38387958-38388109	4	38387959	38388109	ENSG00000250254	protein_coding	ENST00000504686	37960398	427636.000000	proximity ENSG00000250254:37891837-38659198
chr4:38401078-38401229	4	38401079	38401229	ENSG00000109787	protein_coding	ENST00000261438	38664199	263045.000000	proximity ENSG00000109787:37961399-38781989
chr4:38401078-38401229	4	38401079	38401229	ENSG00000250254	protein_coding	ENST00000504686	37960398	440756.000000	proximity ENSG00000250254:37891837-38659198
chr4:38424698-38424849	4	38424699	38424849	ENSG00000109787	protein_coding	ENST00000261438	38664199	239425.000000	proximity ENSG00000109787:37961399-38781989
chr4:38424698-38424849	4	38424699	38424849	ENSG00000250254	protein_coding	ENST00000504686	37960398	464376.000000	proximity ENSG00000250254:37891837-38659198
chr4:38449618-38449769	4	38449619	38449769	ENSG00000109787	protein_coding	ENST00000261438	38664199	214505.000000	proximity ENSG00000109787:37961399-38781989
chr4:38449618-38449769	4	38449619	38449769	ENSG00000250254	protein_coding	ENST00000504686	37960398	489296.000000	proximity ENSG00000250254:37891837-38659198
chr4:38461463-38461614	4	38461464	38461614	ENSG00000109787	protein_coding	ENST00000261438	38664199	202660.000000	proximity ENSG00000109787:37961399-38781989
chr4:38461463-38461614	4	38461464	38461614	ENSG00000250254	protein_coding	ENST00000504686	37960398	501141.000000	proximity ENSG00000250254:37891837-38659198
chr4:38489018-38489169	4	38489019	38489169	ENSG00000109787	protein_coding	ENST00000261438	38664199	175105.000000	proximity ENSG00000109787:37961399-38781989
chr4:38489018-38489169	4	38489019	38489169	ENSG00000250254	protein_coding	ENST00000504686	37960398	528696.000000	proximity ENSG00000250254:37891837-38659198
chr4:38490338-38490489	4	38490339	38490489	ENSG00000109787	protein_coding	ENST00000261438	38664199	173785.000000	proximity ENSG00000109787:37961399-38781989
chr4:38490338-38490489	4	38490339	38490489	ENSG00000250254	protein_coding	ENST00000504686	37960398	530016.000000	proximity ENSG00000250254:37891837-38659198
chr4:38490498-38490649	4	38490499	38490649	ENSG00000109787	protein_coding	ENST00000261438	38664199	173625.000000	proximity ENSG00000109787:37961399-38781989
chr4:38490498-38490649	4	38490499	38490649	ENSG00000250254	protein_coding	ENST00000504686	37960398	530176.000000	proximity ENSG00000250254:37891837-38659198
chr4:3851332-3851483	4	3851333	3851483	ENSG00000163982	protein_coding	ENST00000296358	4226929	375521.000000	proximity ENSG00000163982:3767386-4247238
chr4:3851332-3851483	4	3851333	3851483	ENSG00000184160	protein_coding	ENST00000330055	3766385	85023.000000	proximity ENSG00000184160:3537423-4225928
chr4:38524263-38524414	4	38524264	38524414	ENSG00000109787	protein_coding	ENST00000261438	38664199	139860.000000	proximity ENSG00000109787:37961399-38781989
chr4:38524263-38524414	4	38524264	38524414	ENSG00000250254	protein_coding	ENST00000504686	37960398	563941.000000	proximity ENSG00000250254:37891837-38659198
chr4:38529258-38529409	4	38529259	38529409	ENSG00000109787	protein_coding	ENST00000261438	38664199	134865.000000	proximity ENSG00000109787:37961399-38781989
chr4:38529258-38529409	4	38529259	38529409	ENSG00000250254	protein_coding	ENST00000504686	37960398	568936.000000	proximity ENSG00000250254:37891837-38659198
chr4:38529718-38529869	4	38529719	38529869	ENSG00000109787	protein_coding	ENST00000261438	38664199	134405.000000	proximity ENSG00000109787:37961399-38781989
chr4:38529718-38529869	4	38529719	38529869	ENSG00000250254	protein_coding	ENST00000504686	37960398	569396.000000	proximity ENSG00000250254:37891837-38659198
chr4:38529938-38530089	4	38529939	38530089	ENSG00000109787	protein_coding	ENST00000261438	38664199	134185.000000	proximity ENSG00000109787:37961399-38781989
chr4:38529938-38530089	4	38529939	38530089	ENSG00000250254	protein_coding	ENST00000504686	37960398	569616.000000	proximity ENSG00000250254:37891837-38659198
chr4:38531218-38531369	4	38531219	38531369	ENSG00000109787	protein_coding	ENST00000261438	38664199	132905.000000	proximity ENSG00000109787:37961399-38781989
chr4:38531218-38531369	4	38531219	38531369	ENSG00000250254	protein_coding	ENST00000504686	37960398	570896.000000	proximity ENSG00000250254:37891837-38659198
chr4:38560878-38561029	4	38560879	38561029	ENSG00000109787	protein_coding	ENST00000261438	38664199	103245.000000	proximity ENSG00000109787:37961399-38781989
chr4:38560878-38561029	4	38560879	38561029	ENSG00000250254	protein_coding	ENST00000504686	37960398	600556.000000	proximity ENSG00000250254:37891837-38659198
chr4:38562678-38562829	4	38562679	38562829	ENSG00000109787	protein_coding	ENST00000261438	38664199	101445.000000	proximity ENSG00000109787:37961399-38781989
chr4:38562678-38562829	4	38562679	38562829	ENSG00000250254	protein_coding	ENST00000504686	37960398	602356.000000	proximity ENSG00000250254:37891837-38659198
chr4:38562838-38562989	4	38562839	38562989	ENSG00000109787	protein_coding	ENST00000261438	38664199	101285.000000	proximity ENSG00000109787:37961399-38781989
chr4:38562838-38562989	4	38562839	38562989	ENSG00000250254	protein_coding	ENST00000504686	37960398	602516.000000	proximity ENSG00000250254:37891837-38659198
chr4:38564218-38564369	4	38564219	38564369	ENSG00000109787	protein_coding	ENST00000261438	38664199	99905.000000	proximity ENSG00000109787:37961399-38781989
chr4:38564218-38564369	4	38564219	38564369	ENSG00000250254	protein_coding	ENST00000504686	37960398	603896.000000	proximity ENSG00000250254:37891837-38659198
chr4:38565258-38565409	4	38565259	38565409	ENSG00000109787	protein_coding	ENST00000261438	38664199	98865.000000	proximity ENSG00000109787:37961399-38781989
chr4:38565258-38565409	4	38565259	38565409	ENSG00000250254	protein_coding	ENST00000504686	37960398	604936.000000	proximity ENSG00000250254:37891837-38659198
chr4:38565418-38565569	4	38565419	38565569	ENSG00000109787	protein_coding	ENST00000261438	38664199	98705.000000	proximity ENSG00000109787:37961399-38781989
chr4:38565418-38565569	4	38565419	38565569	ENSG00000250254	protein_coding	ENST00000504686	37960398	605096.000000	proximity ENSG00000250254:37891837-38659198
chr4:38565598-38565749	4	38565599	38565749	ENSG00000109787	protein_coding	ENST00000261438	38664199	98525.000000	proximity ENSG00000109787:37961399-38781989
chr4:38565598-38565749	4	38565599	38565749	ENSG00000250254	protein_coding	ENST00000504686	37960398	605276.000000	proximity ENSG00000250254:37891837-38659198
chr4:38565758-38565909	4	38565759	38565909	ENSG00000109787	protein_coding	ENST00000261438	38664199	98365.000000	proximity ENSG00000109787:37961399-38781989
chr4:38565758-38565909	4	38565759	38565909	ENSG00000250254	protein_coding	ENST00000504686	37960398	605436.000000	proximity ENSG00000250254:37891837-38659198
chr4:38572898-38573049	4	38572899	38573049	ENSG00000109787	protein_coding	ENST00000261438	38664199	91225.000000	proximity ENSG00000109787:37961399-38781989
chr4:38572898-38573049	4	38572899	38573049	ENSG00000250254	protein_coding	ENST00000504686	37960398	612576.000000	proximity ENSG00000250254:37891837-38659198
chr4:38583238-38583389	4	38583239	38583389	ENSG00000109787	protein_coding	ENST00000261438	38664199	80885.000000	proximity ENSG00000109787:37961399-38781989
chr4:38583238-38583389	4	38583239	38583389	ENSG00000250254	protein_coding	ENST00000504686	37960398	622916.000000	proximity ENSG00000250254:37891837-38659198
chr4:38592158-38592309	4	38592159	38592309	ENSG00000109787	protein_coding	ENST00000261438	38664199	71965.000000	proximity ENSG00000109787:37961399-38781989
chr4:38592158-38592309	4	38592159	38592309	ENSG00000250254	protein_coding	ENST00000504686	37960398	631836.000000	proximity ENSG00000250254:37891837-38659198
chr4:38600758-38600909	4	38600759	38600909	ENSG00000109787	protein_coding	ENST00000261438	38664199	63365.000000	proximity ENSG00000109787:37961399-38781989
chr4:38600758-38600909	4	38600759	38600909	ENSG00000250254	protein_coding	ENST00000504686	37960398	640436.000000	proximity ENSG00000250254:37891837-38659198
chr4:38601338-38601489	4	38601339	38601489	ENSG00000109787	protein_coding	ENST00000261438	38664199	62785.000000	proximity ENSG00000109787:37961399-38781989
chr4:38601338-38601489	4	38601339	38601489	ENSG00000250254	protein_coding	ENST00000504686	37960398	641016.000000	proximity ENSG00000250254:37891837-38659198
chr4:38601638-38601789	4	38601639	38601789	ENSG00000109787	protein_coding	ENST00000261438	38664199	62485.000000	proximity ENSG00000109787:37961399-38781989
chr4:38601638-38601789	4	38601639	38601789	ENSG00000250254	protein_coding	ENST00000504686	37960398	641316.000000	proximity ENSG00000250254:37891837-38659198
chr4:38609738-38609889	4	38609739	38609889	ENSG00000109787	protein_coding	ENST00000261438	38664199	54385.000000	proximity ENSG00000109787:37961399-38781989
chr4:38609738-38609889	4	38609739	38609889	ENSG00000250254	protein_coding	ENST00000504686	37960398	649416.000000	proximity ENSG00000250254:37891837-38659198
chr4:38613098-38613249	4	38613099	38613249	ENSG00000109787	protein_coding	ENST00000261438	38664199	51025.000000	proximity ENSG00000109787:37961399-38781989
chr4:38613098-38613249	4	38613099	38613249	ENSG00000250254	protein_coding	ENST00000504686	37960398	652776.000000	proximity ENSG00000250254:37891837-38659198
chr4:38621098-38621249	4	38621099	38621249	ENSG00000109787	protein_coding	ENST00000261438	38664199	43025.000000	proximity ENSG00000109787:37961399-38781989
chr4:38621098-38621249	4	38621099	38621249	ENSG00000250254	protein_coding	ENST00000504686	37960398	660776.000000	proximity ENSG00000250254:37891837-38659198
chr4:38654378-38654529	4	38654379	38654529	ENSG00000109787	protein_coding	ENST00000261438	38664199	9745.000000	proximity ENSG00000109787:37961399-38781989
chr4:38654378-38654529	4	38654379	38654529	ENSG00000250254	protein_coding	ENST00000504686	37960398	694056.000000	proximity ENSG00000250254:37891837-38659198
chr4:38662683-38662834	4	38662684	38662834	ENSG00000109787	protein_coding	ENST00000261438	38664199	1440.000000	proximity ENSG00000109787:37961399-38781989
chr4:38662958-38663109	4	38662959	38663109	ENSG00000109787	protein_coding	ENST00000261438	38664199	1165.000000	proximity ENSG00000109787:37961399-38781989
chr4:38663158-38663309	4	38663159	38663309	ENSG00000109787	protein_coding	ENST00000261438	38664199	965.000000	proximity ENSG00000109787:37961399-38781989
chr4:38664438-38664589	4	38664439	38664589	ENSG00000109787	protein_coding	ENST00000261438	38664199	315.000000	proximity ENSG00000109787:37961399-38781989
chr4:38666198-38666349	4	38666199	38666349	ENSG00000109787	protein_coding	ENST00000261438	38664199	2075.000000	proximity ENSG00000109787:37961399-38781989
chr4:38666198-38666349	4	38666199	38666349	ENSG00000174123	protein_coding	ENST00000873410	38782990	116716.000000	proximity ENSG00000174123:38665200-38803788
chr4:38666358-38666509	4	38666359	38666509	ENSG00000109787	protein_coding	ENST00000261438	38664199	2235.000000	proximity ENSG00000109787:37961399-38781989
chr4:38666358-38666509	4	38666359	38666509	ENSG00000174123	protein_coding	ENST00000873410	38782990	116556.000000	proximity ENSG00000174123:38665200-38803788
chr4:38666878-38667029	4	38666879	38667029	ENSG00000109787	protein_coding	ENST00000261438	38664199	2755.000000	proximity ENSG00000109787:37961399-38781989
chr4:38666878-38667029	4	38666879	38667029	ENSG00000174123	protein_coding	ENST00000873410	38782990	116036.000000	proximity ENSG00000174123:38665200-38803788
chr4:38667058-38667209	4	38667059	38667209	ENSG00000109787	protein_coding	ENST00000261438	38664199	2935.000000	proximity ENSG00000109787:37961399-38781989
chr4:38667058-38667209	4	38667059	38667209	ENSG00000174123	protein_coding	ENST00000873410	38782990	115856.000000	proximity ENSG00000174123:38665200-38803788
chr4:38667678-38667829	4	38667679	38667829	ENSG00000109787	protein_coding	ENST00000261438	38664199	3555.000000	proximity ENSG00000109787:37961399-38781989
chr4:38667678-38667829	4	38667679	38667829	ENSG00000174123	protein_coding	ENST00000873410	38782990	115236.000000	proximity ENSG00000174123:38665200-38803788
chr4:38669358-38669509	4	38669359	38669509	ENSG00000109787	protein_coding	ENST00000261438	38664199	5235.000000	proximity ENSG00000109787:37961399-38781989
chr4:38669358-38669509	4	38669359	38669509	ENSG00000174123	protein_coding	ENST00000873410	38782990	113556.000000	proximity ENSG00000174123:38665200-38803788
chr4:38671178-38671329	4	38671179	38671329	ENSG00000109787	protein_coding	ENST00000261438	38664199	7055.000000	proximity ENSG00000109787:37961399-38781989
chr4:38671178-38671329	4	38671179	38671329	ENSG00000174123	protein_coding	ENST00000873410	38782990	111736.000000	proximity ENSG00000174123:38665200-38803788
chr4:38671498-38671649	4	38671499	38671649	ENSG00000109787	protein_coding	ENST00000261438	38664199	7375.000000	proximity ENSG00000109787:37961399-38781989
chr4:38671498-38671649	4	38671499	38671649	ENSG00000174123	protein_coding	ENST00000873410	38782990	111416.000000	proximity ENSG00000174123:38665200-38803788
chr4:38672158-38672309	4	38672159	38672309	ENSG00000109787	protein_coding	ENST00000261438	38664199	8035.000000	proximity ENSG00000109787:37961399-38781989
chr4:38672158-38672309	4	38672159	38672309	ENSG00000174123	protein_coding	ENST00000873410	38782990	110756.000000	proximity ENSG00000174123:38665200-38803788
chr4:38672378-38672529	4	38672379	38672529	ENSG00000109787	protein_coding	ENST00000261438	38664199	8255.000000	proximity ENSG00000109787:37961399-38781989
chr4:38672378-38672529	4	38672379	38672529	ENSG00000174123	protein_coding	ENST00000873410	38782990	110536.000000	proximity ENSG00000174123:38665200-38803788
chr4:38672863-38673014	4	38672864	38673014	ENSG00000109787	protein_coding	ENST00000261438	38664199	8740.000000	proximity ENSG00000109787:37961399-38781989
chr4:38672863-38673014	4	38672864	38673014	ENSG00000174123	protein_coding	ENST00000873410	38782990	110051.000000	proximity ENSG00000174123:38665200-38803788
chr4:38673063-38673214	4	38673064	38673214	ENSG00000109787	protein_coding	ENST00000261438	38664199	8940.000000	proximity ENSG00000109787:37961399-38781989
chr4:38673063-38673214	4	38673064	38673214	ENSG00000174123	protein_coding	ENST00000873410	38782990	109851.000000	proximity ENSG00000174123:38665200-38803788
chr4:38673238-38673389	4	38673239	38673389	ENSG00000109787	protein_coding	ENST00000261438	38664199	9115.000000	proximity ENSG00000109787:37961399-38781989
chr4:38673238-38673389	4	38673239	38673389	ENSG00000174123	protein_coding	ENST00000873410	38782990	109676.000000	proximity ENSG00000174123:38665200-38803788
chr4:38673498-38673649	4	38673499	38673649	ENSG00000109787	protein_coding	ENST00000261438	38664199	9375.000000	proximity ENSG00000109787:37961399-38781989
chr4:38673498-38673649	4	38673499	38673649	ENSG00000174123	protein_coding	ENST00000873410	38782990	109416.000000	proximity ENSG00000174123:38665200-38803788
chr4:38674278-38674429	4	38674279	38674429	ENSG00000109787	protein_coding	ENST00000261438	38664199	10155.000000	proximity ENSG00000109787:37961399-38781989
chr4:38674278-38674429	4	38674279	38674429	ENSG00000174123	protein_coding	ENST00000873410	38782990	108636.000000	proximity ENSG00000174123:38665200-38803788
chr4:38674778-38674929	4	38674779	38674929	ENSG00000109787	protein_coding	ENST00000261438	38664199	10655.000000	proximity ENSG00000109787:37961399-38781989
chr4:38674778-38674929	4	38674779	38674929	ENSG00000174123	protein_coding	ENST00000873410	38782990	108136.000000	proximity ENSG00000174123:38665200-38803788
chr4:38674998-38675149	4	38674999	38675149	ENSG00000109787	protein_coding	ENST00000261438	38664199	10875.000000	proximity ENSG00000109787:37961399-38781989
chr4:38674998-38675149	4	38674999	38675149	ENSG00000174123	protein_coding	ENST00000873410	38782990	107916.000000	proximity ENSG00000174123:38665200-38803788
chr4:38675398-38675549	4	38675399	38675549	ENSG00000109787	protein_coding	ENST00000261438	38664199	11275.000000	proximity ENSG00000109787:37961399-38781989
chr4:38675398-38675549	4	38675399	38675549	ENSG00000174123	protein_coding	ENST00000873410	38782990	107516.000000	proximity ENSG00000174123:38665200-38803788
chr4:38675618-38675769	4	38675619	38675769	ENSG00000109787	protein_coding	ENST00000261438	38664199	11495.000000	proximity ENSG00000109787:37961399-38781989
chr4:38675618-38675769	4	38675619	38675769	ENSG00000174123	protein_coding	ENST00000873410	38782990	107296.000000	proximity ENSG00000174123:38665200-38803788
chr4:38677578-38677729	4	38677579	38677729	ENSG00000109787	protein_coding	ENST00000261438	38664199	13455.000000	proximity ENSG00000109787:37961399-38781989
chr4:38677578-38677729	4	38677579	38677729	ENSG00000174123	protein_coding	ENST00000873410	38782990	105336.000000	proximity ENSG00000174123:38665200-38803788
chr4:38678198-38678349	4	38678199	38678349	ENSG00000109787	protein_coding	ENST00000261438	38664199	14075.000000	proximity ENSG00000109787:37961399-38781989
chr4:38678198-38678349	4	38678199	38678349	ENSG00000174123	protein_coding	ENST00000873410	38782990	104716.000000	proximity ENSG00000174123:38665200-38803788
chr4:38678438-38678589	4	38678439	38678589	ENSG00000109787	protein_coding	ENST00000261438	38664199	14315.000000	proximity ENSG00000109787:37961399-38781989
chr4:38678438-38678589	4	38678439	38678589	ENSG00000174123	protein_coding	ENST00000873410	38782990	104476.000000	proximity ENSG00000174123:38665200-38803788
chr4:38681738-38681889	4	38681739	38681889	ENSG00000109787	protein_coding	ENST00000261438	38664199	17615.000000	proximity ENSG00000109787:37961399-38781989
chr4:38681738-38681889	4	38681739	38681889	ENSG00000174123	protein_coding	ENST00000873410	38782990	101176.000000	proximity ENSG00000174123:38665200-38803788
chr4:3868412-3868563	4	3868413	3868563	ENSG00000163982	protein_coding	ENST00000296358	4226929	358441.000000	proximity ENSG00000163982:3767386-4247238
chr4:3868412-3868563	4	3868413	3868563	ENSG00000184160	protein_coding	ENST00000330055	3766385	102103.000000	proximity ENSG00000184160:3537423-4225928
chr4:38687598-38687749	4	38687599	38687749	ENSG00000109787	protein_coding	ENST00000261438	38664199	23475.000000	proximity ENSG00000109787:37961399-38781989
chr4:38687598-38687749	4	38687599	38687749	ENSG00000174123	protein_coding	ENST00000873410	38782990	95316.000000	proximity ENSG00000174123:38665200-38803788
chr4:38689118-38689269	4	38689119	38689269	ENSG00000109787	protein_coding	ENST00000261438	38664199	24995.000000	proximity ENSG00000109787:37961399-38781989
chr4:38689118-38689269	4	38689119	38689269	ENSG00000174123	protein_coding	ENST00000873410	38782990	93796.000000	proximity ENSG00000174123:38665200-38803788
chr4:38691378-38691529	4	38691379	38691529	ENSG00000109787	protein_coding	ENST00000261438	38664199	27255.000000	proximity ENSG00000109787:37961399-38781989
chr4:38691378-38691529	4	38691379	38691529	ENSG00000174123	protein_coding	ENST00000873410	38782990	91536.000000	proximity ENSG00000174123:38665200-38803788
chr4:38691543-38691694	4	38691544	38691694	ENSG00000109787	protein_coding	ENST00000261438	38664199	27420.000000	proximity ENSG00000109787:37961399-38781989
chr4:38691543-38691694	4	38691544	38691694	ENSG00000174123	protein_coding	ENST00000873410	38782990	91371.000000	proximity ENSG00000174123:38665200-38803788
chr4:38691738-38691889	4	38691739	38691889	ENSG00000109787	protein_coding	ENST00000261438	38664199	27615.000000	proximity ENSG00000109787:37961399-38781989
chr4:38691738-38691889	4	38691739	38691889	ENSG00000174123	protein_coding	ENST00000873410	38782990	91176.000000	proximity ENSG00000174123:38665200-38803788
chr4:38696778-38696929	4	38696779	38696929	ENSG00000109787	protein_coding	ENST00000261438	38664199	32655.000000	proximity ENSG00000109787:37961399-38781989
chr4:38696778-38696929	4	38696779	38696929	ENSG00000174123	protein_coding	ENST00000873410	38782990	86136.000000	proximity ENSG00000174123:38665200-38803788
chr4:38701118-38701269	4	38701119	38701269	ENSG00000109787	protein_coding	ENST00000261438	38664199	36995.000000	proximity ENSG00000109787:37961399-38781989
chr4:38701118-38701269	4	38701119	38701269	ENSG00000174123	protein_coding	ENST00000873410	38782990	81796.000000	proximity ENSG00000174123:38665200-38803788
chr4:38701958-38702109	4	38701959	38702109	ENSG00000109787	protein_coding	ENST00000261438	38664199	37835.000000	proximity ENSG00000109787:37961399-38781989
chr4:38701958-38702109	4	38701959	38702109	ENSG00000174123	protein_coding	ENST00000873410	38782990	80956.000000	proximity ENSG00000174123:38665200-38803788
chr4:38702578-38702729	4	38702579	38702729	ENSG00000109787	protein_coding	ENST00000261438	38664199	38455.000000	proximity ENSG00000109787:37961399-38781989
chr4:38702578-38702729	4	38702579	38702729	ENSG00000174123	protein_coding	ENST00000873410	38782990	80336.000000	proximity ENSG00000174123:38665200-38803788
chr4:38715198-38715349	4	38715199	38715349	ENSG00000109787	protein_coding	ENST00000261438	38664199	51075.000000	proximity ENSG00000109787:37961399-38781989
chr4:38715198-38715349	4	38715199	38715349	ENSG00000174123	protein_coding	ENST00000873410	38782990	67716.000000	proximity ENSG00000174123:38665200-38803788
chr4:38717558-38717709	4	38717559	38717709	ENSG00000109787	protein_coding	ENST00000261438	38664199	53435.000000	proximity ENSG00000109787:37961399-38781989
chr4:38717558-38717709	4	38717559	38717709	ENSG00000174123	protein_coding	ENST00000873410	38782990	65356.000000	proximity ENSG00000174123:38665200-38803788
chr4:38717718-38717869	4	38717719	38717869	ENSG00000109787	protein_coding	ENST00000261438	38664199	53595.000000	proximity ENSG00000109787:37961399-38781989
chr4:38717718-38717869	4	38717719	38717869	ENSG00000174123	protein_coding	ENST00000873410	38782990	65196.000000	proximity ENSG00000174123:38665200-38803788
chr4:38724138-38724289	4	38724139	38724289	ENSG00000109787	protein_coding	ENST00000261438	38664199	60015.000000	proximity ENSG00000109787:37961399-38781989
chr4:38724138-38724289	4	38724139	38724289	ENSG00000174123	protein_coding	ENST00000873410	38782990	58776.000000	proximity ENSG00000174123:38665200-38803788
chr4:38724318-38724469	4	38724319	38724469	ENSG00000109787	protein_coding	ENST00000261438	38664199	60195.000000	proximity ENSG00000109787:37961399-38781989
chr4:38724318-38724469	4	38724319	38724469	ENSG00000174123	protein_coding	ENST00000873410	38782990	58596.000000	proximity ENSG00000174123:38665200-38803788
chr4:38728658-38728809	4	38728659	38728809	ENSG00000109787	protein_coding	ENST00000261438	38664199	64535.000000	proximity ENSG00000109787:37961399-38781989
chr4:38728658-38728809	4	38728659	38728809	ENSG00000174123	protein_coding	ENST00000873410	38782990	54256.000000	proximity ENSG00000174123:38665200-38803788
chr4:38728938-38729089	4	38728939	38729089	ENSG00000109787	protein_coding	ENST00000261438	38664199	64815.000000	proximity ENSG00000109787:37961399-38781989
chr4:38728938-38729089	4	38728939	38729089	ENSG00000174123	protein_coding	ENST00000873410	38782990	53976.000000	proximity ENSG00000174123:38665200-38803788
chr4:38730858-38731009	4	38730859	38731009	ENSG00000109787	protein_coding	ENST00000261438	38664199	66735.000000	proximity ENSG00000109787:37961399-38781989
chr4:38730858-38731009	4	38730859	38731009	ENSG00000174123	protein_coding	ENST00000873410	38782990	52056.000000	proximity ENSG00000174123:38665200-38803788
chr4:38731098-38731249	4	38731099	38731249	ENSG00000109787	protein_coding	ENST00000261438	38664199	66975.000000	proximity ENSG00000109787:37961399-38781989
chr4:38731098-38731249	4	38731099	38731249	ENSG00000174123	protein_coding	ENST00000873410	38782990	51816.000000	proximity ENSG00000174123:38665200-38803788
chr4:38731278-38731429	4	38731279	38731429	ENSG00000109787	protein_coding	ENST00000261438	38664199	67155.000000	proximity ENSG00000109787:37961399-38781989
chr4:38731278-38731429	4	38731279	38731429	ENSG00000174123	protein_coding	ENST00000873410	38782990	51636.000000	proximity ENSG00000174123:38665200-38803788
chr4:38752378-38752529	4	38752379	38752529	ENSG00000109787	protein_coding	ENST00000261438	38664199	88255.000000	proximity ENSG00000109787:37961399-38781989
chr4:38752378-38752529	4	38752379	38752529	ENSG00000174123	protein_coding	ENST00000873410	38782990	30536.000000	proximity ENSG00000174123:38665200-38803788
chr4:38752998-38753149	4	38752999	38753149	ENSG00000109787	protein_coding	ENST00000261438	38664199	88875.000000	proximity ENSG00000109787:37961399-38781989
chr4:38752998-38753149	4	38752999	38753149	ENSG00000174123	protein_coding	ENST00000873410	38782990	29916.000000	proximity ENSG00000174123:38665200-38803788
chr4:38753198-38753349	4	38753199	38753349	ENSG00000109787	protein_coding	ENST00000261438	38664199	89075.000000	proximity ENSG00000109787:37961399-38781989
chr4:38753198-38753349	4	38753199	38753349	ENSG00000174123	protein_coding	ENST00000873410	38782990	29716.000000	proximity ENSG00000174123:38665200-38803788
chr4:38753683-38753834	4	38753684	38753834	ENSG00000109787	protein_coding	ENST00000261438	38664199	89560.000000	proximity ENSG00000109787:37961399-38781989
chr4:38753683-38753834	4	38753684	38753834	ENSG00000174123	protein_coding	ENST00000873410	38782990	29231.000000	proximity ENSG00000174123:38665200-38803788
chr4:38758078-38758229	4	38758079	38758229	ENSG00000109787	protein_coding	ENST00000261438	38664199	93955.000000	proximity ENSG00000109787:37961399-38781989
chr4:38758078-38758229	4	38758079	38758229	ENSG00000174123	protein_coding	ENST00000873410	38782990	24836.000000	proximity ENSG00000174123:38665200-38803788
chr4:38759518-38759669	4	38759519	38759669	ENSG00000109787	protein_coding	ENST00000261438	38664199	95395.000000	proximity ENSG00000109787:37961399-38781989
chr4:38759518-38759669	4	38759519	38759669	ENSG00000174123	protein_coding	ENST00000873410	38782990	23396.000000	proximity ENSG00000174123:38665200-38803788
chr4:38759678-38759829	4	38759679	38759829	ENSG00000109787	protein_coding	ENST00000261438	38664199	95555.000000	proximity ENSG00000109787:37961399-38781989
chr4:38759678-38759829	4	38759679	38759829	ENSG00000174123	protein_coding	ENST00000873410	38782990	23236.000000	proximity ENSG00000174123:38665200-38803788
chr4:38765558-38765709	4	38765559	38765709	ENSG00000109787	protein_coding	ENST00000261438	38664199	101435.000000	proximity ENSG00000109787:37961399-38781989
chr4:38765558-38765709	4	38765559	38765709	ENSG00000174123	protein_coding	ENST00000873410	38782990	17356.000000	proximity ENSG00000174123:38665200-38803788
chr4:38769058-38769209	4	38769059	38769209	ENSG00000109787	protein_coding	ENST00000261438	38664199	104935.000000	proximity ENSG00000109787:37961399-38781989
chr4:38769058-38769209	4	38769059	38769209	ENSG00000174123	protein_coding	ENST00000873410	38782990	13856.000000	proximity ENSG00000174123:38665200-38803788
chr4:38769218-38769369	4	38769219	38769369	ENSG00000109787	protein_coding	ENST00000261438	38664199	105095.000000	proximity ENSG00000109787:37961399-38781989
chr4:38769218-38769369	4	38769219	38769369	ENSG00000174123	protein_coding	ENST00000873410	38782990	13696.000000	proximity ENSG00000174123:38665200-38803788
chr4:38774258-38774409	4	38774259	38774409	ENSG00000109787	protein_coding	ENST00000261438	38664199	110135.000000	proximity ENSG00000109787:37961399-38781989
chr4:38774258-38774409	4	38774259	38774409	ENSG00000174123	protein_coding	ENST00000873410	38782990	8656.000000	proximity ENSG00000174123:38665200-38803788
chr4:38788418-38788569	4	38788419	38788569	ENSG00000174123	protein_coding	ENST00000873410	38782990	5504.000000	proximity ENSG00000174123:38665200-38803788
chr4:38788418-38788569	4	38788419	38788569	ENSG00000174125	protein_coding	ENST00000502213	38804789	16295.000000	proximity ENSG00000174125:38787991-38855816
chr4:38803978-38804129	4	38803979	38804129	ENSG00000174125	protein_coding	ENST00000502213	38804789	735.000000	proximity ENSG00000174125:38787991-38855816
chr4:38804178-38804329	4	38804179	38804329	ENSG00000174125	protein_coding	ENST00000502213	38804789	535.000000	proximity ENSG00000174125:38787991-38855816
chr4:38804338-38804489	4	38804339	38804489	ENSG00000174125	protein_coding	ENST00000502213	38804789	375.000000	proximity ENSG00000174125:38787991-38855816
chr4:38805063-38805214	4	38805064	38805214	ENSG00000174125	protein_coding	ENST00000502213	38804789	350.000000	proximity ENSG00000174125:38787991-38855816
chr4:38805803-38805954	4	38805804	38805954	ENSG00000174125	protein_coding	ENST00000502213	38804789	1090.000000	proximity ENSG00000174125:38787991-38855816
chr4:38806003-38806154	4	38806004	38806154	ENSG00000174125	protein_coding	ENST00000502213	38804789	1290.000000	proximity ENSG00000174125:38787991-38855816
chr4:3880672-3880823	4	3880673	3880823	ENSG00000163982	protein_coding	ENST00000296358	4226929	346181.000000	proximity ENSG00000163982:3767386-4247238
chr4:3880672-3880823	4	3880673	3880823	ENSG00000184160	protein_coding	ENST00000330055	3766385	114363.000000	proximity ENSG00000184160:3537423-4225928
chr4:38816558-38816709	4	38816559	38816709	ENSG00000174125	protein_coding	ENST00000502213	38804789	11845.000000	proximity ENSG00000174125:38787991-38855816
chr4:38816558-38816709	4	38816559	38816709	ENSG00000174130	protein_coding	ENST00000508254	38856817	40183.000000	proximity ENSG00000174130:38809790-38863114
chr4:38818498-38818649	4	38818499	38818649	ENSG00000174125	protein_coding	ENST00000502213	38804789	13785.000000	proximity ENSG00000174125:38787991-38855816
chr4:38818498-38818649	4	38818499	38818649	ENSG00000174130	protein_coding	ENST00000508254	38856817	38243.000000	proximity ENSG00000174130:38809790-38863114
chr4:38819563-38819714	4	38819564	38819714	ENSG00000174125	protein_coding	ENST00000502213	38804789	14850.000000	proximity ENSG00000174125:38787991-38855816
chr4:38819563-38819714	4	38819564	38819714	ENSG00000174130	protein_coding	ENST00000508254	38856817	37178.000000	proximity ENSG00000174130:38809790-38863114
chr4:38819738-38819889	4	38819739	38819889	ENSG00000174125	protein_coding	ENST00000502213	38804789	15025.000000	proximity ENSG00000174125:38787991-38855816
chr4:38819738-38819889	4	38819739	38819889	ENSG00000174130	protein_coding	ENST00000508254	38856817	37003.000000	proximity ENSG00000174130:38809790-38863114
chr4:38821858-38822009	4	38821859	38822009	ENSG00000174125	protein_coding	ENST00000502213	38804789	17145.000000	proximity ENSG00000174125:38787991-38855816
chr4:38821858-38822009	4	38821859	38822009	ENSG00000174130	protein_coding	ENST00000508254	38856817	34883.000000	proximity ENSG00000174130:38809790-38863114
chr4:38831678-38831969	4	38831679	38831969	ENSG00000174125	protein_coding	ENST00000502213	38804789	27035.000000	proximity ENSG00000174125:38787991-38855816
chr4:38831678-38831969	4	38831679	38831969	ENSG00000174130	protein_coding	ENST00000508254	38856817	24993.000000	proximity ENSG00000174130:38809790-38863114
chr4:38837958-38838109	4	38837959	38838109	ENSG00000174125	protein_coding	ENST00000502213	38804789	33245.000000	proximity ENSG00000174125:38787991-38855816
chr4:38837958-38838109	4	38837959	38838109	ENSG00000174130	protein_coding	ENST00000508254	38856817	18783.000000	proximity ENSG00000174130:38809790-38863114
chr4:38856023-38856174	4	38856024	38856174	ENSG00000174130	protein_coding	ENST00000508254	38856817	718.000000	proximity ENSG00000174130:38809790-38863114
chr4:38856538-38856689	4	38856539	38856689	ENSG00000174130	protein_coding	ENST00000508254	38856817	203.000000	proximity ENSG00000174130:38809790-38863114
chr4:38857278-38857429	4	38857279	38857429	ENSG00000174130	protein_coding	ENST00000508254	38856817	537.000000	proximity ENSG00000174130:38809790-38863114
chr4:38857443-38857594	4	38857444	38857594	ENSG00000174130	protein_coding	ENST00000508254	38856817	702.000000	proximity ENSG00000174130:38809790-38863114
chr4:38858038-38858189	4	38858039	38858189	ENSG00000174130	protein_coding	ENST00000508254	38856817	1297.000000	proximity ENSG00000174130:38809790-38863114
chr4:38859278-38859429	4	38859279	38859429	ENSG00000174130	protein_coding	ENST00000508254	38856817	2537.000000	proximity ENSG00000174130:38809790-38863114
chr4:38860938-38861089	4	38860939	38861089	ENSG00000174130	protein_coding	ENST00000508254	38856817	4197.000000	proximity ENSG00000174130:38809790-38863114
chr4:38868018-38868169	4	38868019	38868169	ENSG00000197712	protein_coding	ENST00000903774	38868115	0.000000	proximity ENSG00000197712:38861818-39031434
chr4:38868278-38868429	4	38868279	38868429	ENSG00000197712	protein_coding	ENST00000903774	38868115	239.000000	proximity ENSG00000197712:38861818-39031434
chr4:38868923-38869074	4	38868924	38869074	ENSG00000197712	protein_coding	ENST00000903774	38868115	884.000000	proximity ENSG00000197712:38861818-39031434
chr4:38869303-38869454	4	38869304	38869454	ENSG00000121895	protein_coding	ENST00000877062	39032435	163056.000000	proximity ENSG00000121895:38869116-39057231
chr4:38869303-38869454	4	38869304	38869454	ENSG00000197712	protein_coding	ENST00000903774	38868115	1264.000000	proximity ENSG00000197712:38861818-39031434
chr4:38870238-38870389	4	38870239	38870389	ENSG00000121895	protein_coding	ENST00000877062	39032435	162121.000000	proximity ENSG00000121895:38869116-39057231
chr4:38870238-38870389	4	38870239	38870389	ENSG00000197712	protein_coding	ENST00000903774	38868115	2199.000000	proximity ENSG00000197712:38861818-39031434
chr4:38871718-38871869	4	38871719	38871869	ENSG00000121895	protein_coding	ENST00000877062	39032435	160641.000000	proximity ENSG00000121895:38869116-39057231
chr4:38871718-38871869	4	38871719	38871869	ENSG00000197712	protein_coding	ENST00000903774	38868115	3679.000000	proximity ENSG00000197712:38861818-39031434
chr4:38872778-38872929	4	38872779	38872929	ENSG00000121895	protein_coding	ENST00000877062	39032435	159581.000000	proximity ENSG00000121895:38869116-39057231
chr4:38872778-38872929	4	38872779	38872929	ENSG00000197712	protein_coding	ENST00000903774	38868115	4739.000000	proximity ENSG00000197712:38861818-39031434
chr4:38889278-38889429	4	38889279	38889429	ENSG00000121895	protein_coding	ENST00000877062	39032435	143081.000000	proximity ENSG00000121895:38869116-39057231
chr4:38889278-38889429	4	38889279	38889429	ENSG00000197712	protein_coding	ENST00000903774	38868115	21239.000000	proximity ENSG00000197712:38861818-39031434
chr4:38889518-38889669	4	38889519	38889669	ENSG00000121895	protein_coding	ENST00000877062	39032435	142841.000000	proximity ENSG00000121895:38869116-39057231
chr4:38889518-38889669	4	38889519	38889669	ENSG00000197712	protein_coding	ENST00000903774	38868115	21479.000000	proximity ENSG00000197712:38861818-39031434
chr4:38890418-38890569	4	38890419	38890569	ENSG00000121895	protein_coding	ENST00000877062	39032435	141941.000000	proximity ENSG00000121895:38869116-39057231
chr4:38890418-38890569	4	38890419	38890569	ENSG00000197712	protein_coding	ENST00000903774	38868115	22379.000000	proximity ENSG00000197712:38861818-39031434
chr4:38893758-38893909	4	38893759	38893909	ENSG00000121895	protein_coding	ENST00000877062	39032435	138601.000000	proximity ENSG00000121895:38869116-39057231
chr4:38893758-38893909	4	38893759	38893909	ENSG00000197712	protein_coding	ENST00000903774	38868115	25719.000000	proximity ENSG00000197712:38861818-39031434
chr4:38894378-38894529	4	38894379	38894529	ENSG00000121895	protein_coding	ENST00000877062	39032435	137981.000000	proximity ENSG00000121895:38869116-39057231
chr4:38894378-38894529	4	38894379	38894529	ENSG00000197712	protein_coding	ENST00000903774	38868115	26339.000000	proximity ENSG00000197712:38861818-39031434
chr4:38897478-38897629	4	38897479	38897629	ENSG00000121895	protein_coding	ENST00000877062	39032435	134881.000000	proximity ENSG00000121895:38869116-39057231
chr4:38897478-38897629	4	38897479	38897629	ENSG00000197712	protein_coding	ENST00000903774	38868115	29439.000000	proximity ENSG00000197712:38861818-39031434
chr4:38902818-38902969	4	38902819	38902969	ENSG00000121895	protein_coding	ENST00000877062	39032435	129541.000000	proximity ENSG00000121895:38869116-39057231
chr4:38902818-38902969	4	38902819	38902969	ENSG00000197712	protein_coding	ENST00000903774	38868115	34779.000000	proximity ENSG00000197712:38861818-39031434
chr4:38920338-38920489	4	38920339	38920489	ENSG00000121895	protein_coding	ENST00000877062	39032435	112021.000000	proximity ENSG00000121895:38869116-39057231
chr4:38920338-38920489	4	38920339	38920489	ENSG00000197712	protein_coding	ENST00000903774	38868115	52299.000000	proximity ENSG00000197712:38861818-39031434
chr4:3893712-3893863	4	3893713	3893863	ENSG00000163982	protein_coding	ENST00000296358	4226929	333141.000000	proximity ENSG00000163982:3767386-4247238
chr4:3893712-3893863	4	3893713	3893863	ENSG00000184160	protein_coding	ENST00000330055	3766385	127403.000000	proximity ENSG00000184160:3537423-4225928
chr4:38942018-38942169	4	38942019	38942169	ENSG00000121895	protein_coding	ENST00000877062	39032435	90341.000000	proximity ENSG00000121895:38869116-39057231
chr4:38942018-38942169	4	38942019	38942169	ENSG00000197712	protein_coding	ENST00000903774	38868115	73979.000000	proximity ENSG00000197712:38861818-39031434
chr4:38943458-38943609	4	38943459	38943609	ENSG00000121895	protein_coding	ENST00000877062	39032435	88901.000000	proximity ENSG00000121895:38869116-39057231
chr4:38943458-38943609	4	38943459	38943609	ENSG00000197712	protein_coding	ENST00000903774	38868115	75419.000000	proximity ENSG00000197712:38861818-39031434
chr4:3894672-3894823	4	3894673	3894823	ENSG00000163982	protein_coding	ENST00000296358	4226929	332181.000000	proximity ENSG00000163982:3767386-4247238
chr4:3894672-3894823	4	3894673	3894823	ENSG00000184160	protein_coding	ENST00000330055	3766385	128363.000000	proximity ENSG00000184160:3537423-4225928
chr4:38948558-38948709	4	38948559	38948709	ENSG00000121895	protein_coding	ENST00000877062	39032435	83801.000000	proximity ENSG00000121895:38869116-39057231
chr4:38948558-38948709	4	38948559	38948709	ENSG00000197712	protein_coding	ENST00000903774	38868115	80519.000000	proximity ENSG00000197712:38861818-39031434
chr4:38948718-38948869	4	38948719	38948869	ENSG00000121895	protein_coding	ENST00000877062	39032435	83641.000000	proximity ENSG00000121895:38869116-39057231
chr4:38948718-38948869	4	38948719	38948869	ENSG00000197712	protein_coding	ENST00000903774	38868115	80679.000000	proximity ENSG00000197712:38861818-39031434
chr4:38949498-38949649	4	38949499	38949649	ENSG00000121895	protein_coding	ENST00000877062	39032435	82861.000000	proximity ENSG00000121895:38869116-39057231
chr4:38949498-38949649	4	38949499	38949649	ENSG00000197712	protein_coding	ENST00000903774	38868115	81459.000000	proximity ENSG00000197712:38861818-39031434
chr4:38949818-38949969	4	38949819	38949969	ENSG00000121895	protein_coding	ENST00000877062	39032435	82541.000000	proximity ENSG00000121895:38869116-39057231
chr4:38949818-38949969	4	38949819	38949969	ENSG00000197712	protein_coding	ENST00000903774	38868115	81779.000000	proximity ENSG00000197712:38861818-39031434
chr4:38950278-38950429	4	38950279	38950429	ENSG00000121895	protein_coding	ENST00000877062	39032435	82081.000000	proximity ENSG00000121895:38869116-39057231
chr4:38950278-38950429	4	38950279	38950429	ENSG00000197712	protein_coding	ENST00000903774	38868115	82239.000000	proximity ENSG00000197712:38861818-39031434
chr4:38957318-38957469	4	38957319	38957469	ENSG00000121895	protein_coding	ENST00000877062	39032435	75041.000000	proximity ENSG00000121895:38869116-39057231
chr4:38957318-38957469	4	38957319	38957469	ENSG00000197712	protein_coding	ENST00000903774	38868115	89279.000000	proximity ENSG00000197712:38861818-39031434
chr4:38958578-38958729	4	38958579	38958729	ENSG00000121895	protein_coding	ENST00000877062	39032435	73781.000000	proximity ENSG00000121895:38869116-39057231
chr4:38958578-38958729	4	38958579	38958729	ENSG00000197712	protein_coding	ENST00000903774	38868115	90539.000000	proximity ENSG00000197712:38861818-39031434
chr4:38967243-38967394	4	38967244	38967394	ENSG00000121895	protein_coding	ENST00000877062	39032435	65116.000000	proximity ENSG00000121895:38869116-39057231
chr4:38967243-38967394	4	38967244	38967394	ENSG00000197712	protein_coding	ENST00000903774	38868115	99204.000000	proximity ENSG00000197712:38861818-39031434
chr4:38967398-38967549	4	38967399	38967549	ENSG00000121895	protein_coding	ENST00000877062	39032435	64961.000000	proximity ENSG00000121895:38869116-39057231
chr4:38967398-38967549	4	38967399	38967549	ENSG00000197712	protein_coding	ENST00000903774	38868115	99359.000000	proximity ENSG00000197712:38861818-39031434
chr4:38981079-38981230	4	38981080	38981230	ENSG00000121895	protein_coding	ENST00000877062	39032435	51280.000000	proximity ENSG00000121895:38869116-39057231
chr4:38981079-38981230	4	38981080	38981230	ENSG00000197712	protein_coding	ENST00000903774	38868115	113040.000000	proximity ENSG00000197712:38861818-39031434
chr4:38981299-38981450	4	38981300	38981450	ENSG00000121895	protein_coding	ENST00000877062	39032435	51060.000000	proximity ENSG00000121895:38869116-39057231
chr4:38981299-38981450	4	38981300	38981450	ENSG00000197712	protein_coding	ENST00000903774	38868115	113260.000000	proximity ENSG00000197712:38861818-39031434
chr4:38981579-38981730	4	38981580	38981730	ENSG00000121895	protein_coding	ENST00000877062	39032435	50780.000000	proximity ENSG00000121895:38869116-39057231
chr4:38981579-38981730	4	38981580	38981730	ENSG00000197712	protein_coding	ENST00000903774	38868115	113540.000000	proximity ENSG00000197712:38861818-39031434
chr4:38982499-38982650	4	38982500	38982650	ENSG00000121895	protein_coding	ENST00000877062	39032435	49860.000000	proximity ENSG00000121895:38869116-39057231
chr4:38982499-38982650	4	38982500	38982650	ENSG00000197712	protein_coding	ENST00000903774	38868115	114460.000000	proximity ENSG00000197712:38861818-39031434
chr4:38983859-38984010	4	38983860	38984010	ENSG00000121895	protein_coding	ENST00000877062	39032435	48500.000000	proximity ENSG00000121895:38869116-39057231
chr4:38983859-38984010	4	38983860	38984010	ENSG00000197712	protein_coding	ENST00000903774	38868115	115820.000000	proximity ENSG00000197712:38861818-39031434
chr4:38984479-38984630	4	38984480	38984630	ENSG00000121895	protein_coding	ENST00000877062	39032435	47880.000000	proximity ENSG00000121895:38869116-39057231
chr4:38984479-38984630	4	38984480	38984630	ENSG00000197712	protein_coding	ENST00000903774	38868115	116440.000000	proximity ENSG00000197712:38861818-39031434
chr4:38985519-38985670	4	38985520	38985670	ENSG00000121895	protein_coding	ENST00000877062	39032435	46840.000000	proximity ENSG00000121895:38869116-39057231
chr4:38985519-38985670	4	38985520	38985670	ENSG00000197712	protein_coding	ENST00000903774	38868115	117480.000000	proximity ENSG00000197712:38861818-39031434
chr4:38986239-38986390	4	38986240	38986390	ENSG00000121895	protein_coding	ENST00000877062	39032435	46120.000000	proximity ENSG00000121895:38869116-39057231
chr4:38986239-38986390	4	38986240	38986390	ENSG00000197712	protein_coding	ENST00000903774	38868115	118200.000000	proximity ENSG00000197712:38861818-39031434
chr4:38988519-38988670	4	38988520	38988670	ENSG00000121895	protein_coding	ENST00000877062	39032435	43840.000000	proximity ENSG00000121895:38869116-39057231
chr4:38988519-38988670	4	38988520	38988670	ENSG00000197712	protein_coding	ENST00000903774	38868115	120480.000000	proximity ENSG00000197712:38861818-39031434
chr4:38989579-38989730	4	38989580	38989730	ENSG00000121895	protein_coding	ENST00000877062	39032435	42780.000000	proximity ENSG00000121895:38869116-39057231
chr4:38989579-38989730	4	38989580	38989730	ENSG00000197712	protein_coding	ENST00000903774	38868115	121540.000000	proximity ENSG00000197712:38861818-39031434
chr4:38993824-38993975	4	38993825	38993975	ENSG00000121895	protein_coding	ENST00000877062	39032435	38535.000000	proximity ENSG00000121895:38869116-39057231
chr4:38993824-38993975	4	38993825	38993975	ENSG00000197712	protein_coding	ENST00000903774	38868115	125785.000000	proximity ENSG00000197712:38861818-39031434
chr4:38995479-38995630	4	38995480	38995630	ENSG00000121895	protein_coding	ENST00000877062	39032435	36880.000000	proximity ENSG00000121895:38869116-39057231
chr4:38995479-38995630	4	38995480	38995630	ENSG00000197712	protein_coding	ENST00000903774	38868115	127440.000000	proximity ENSG00000197712:38861818-39031434
chr4:38995739-38995890	4	38995740	38995890	ENSG00000121895	protein_coding	ENST00000877062	39032435	36620.000000	proximity ENSG00000121895:38869116-39057231
chr4:38995739-38995890	4	38995740	38995890	ENSG00000197712	protein_coding	ENST00000903774	38868115	127700.000000	proximity ENSG00000197712:38861818-39031434
chr4:39021719-39021870	4	39021720	39021870	ENSG00000121895	protein_coding	ENST00000877062	39032435	10640.000000	proximity ENSG00000121895:38869116-39057231
chr4:39021719-39021870	4	39021720	39021870	ENSG00000197712	protein_coding	ENST00000903774	38868115	153680.000000	proximity ENSG00000197712:38861818-39031434
chr4:39025624-39025775	4	39025625	39025775	ENSG00000121895	protein_coding	ENST00000877062	39032435	6735.000000	proximity ENSG00000121895:38869116-39057231
chr4:39025624-39025775	4	39025625	39025775	ENSG00000197712	protein_coding	ENST00000903774	38868115	157585.000000	proximity ENSG00000197712:38861818-39031434
chr4:39025779-39025930	4	39025780	39025930	ENSG00000121895	protein_coding	ENST00000877062	39032435	6580.000000	proximity ENSG00000121895:38869116-39057231
chr4:39025779-39025930	4	39025780	39025930	ENSG00000197712	protein_coding	ENST00000903774	38868115	157740.000000	proximity ENSG00000197712:38861818-39031434
chr4:39027399-39027550	4	39027400	39027550	ENSG00000121895	protein_coding	ENST00000877062	39032435	4960.000000	proximity ENSG00000121895:38869116-39057231
chr4:39027399-39027550	4	39027400	39027550	ENSG00000197712	protein_coding	ENST00000903774	38868115	159360.000000	proximity ENSG00000197712:38861818-39031434
chr4:39030259-39030410	4	39030260	39030410	ENSG00000121895	protein_coding	ENST00000877062	39032435	2100.000000	proximity ENSG00000121895:38869116-39057231
chr4:39030259-39030410	4	39030260	39030410	ENSG00000197712	protein_coding	ENST00000903774	38868115	162220.000000	proximity ENSG00000197712:38861818-39031434
chr4:39030559-39030710	4	39030560	39030710	ENSG00000121895	protein_coding	ENST00000877062	39032435	1800.000000	proximity ENSG00000121895:38869116-39057231
chr4:39030559-39030710	4	39030560	39030710	ENSG00000197712	protein_coding	ENST00000903774	38868115	162520.000000	proximity ENSG00000197712:38861818-39031434
chr4:39032059-39032210	4	39032060	39032210	ENSG00000121895	protein_coding	ENST00000877062	39032435	300.000000	proximity ENSG00000121895:38869116-39057231
chr4:39032639-39032790	4	39032640	39032790	ENSG00000121895	protein_coding	ENST00000877062	39032435	280.000000	proximity ENSG00000121895:38869116-39057231
chr4:39032879-39033030	4	39032880	39033030	ENSG00000121895	protein_coding	ENST00000877062	39032435	520.000000	proximity ENSG00000121895:38869116-39057231
chr4:39036199-39036350	4	39036200	39036350	ENSG00000121895	protein_coding	ENST00000877062	39032435	3840.000000	proximity ENSG00000121895:38869116-39057231
chr4:39036399-39036550	4	39036400	39036550	ENSG00000121895	protein_coding	ENST00000877062	39032435	4040.000000	proximity ENSG00000121895:38869116-39057231
chr4:39036919-39037070	4	39036920	39037070	ENSG00000121895	protein_coding	ENST00000877062	39032435	4560.000000	proximity ENSG00000121895:38869116-39057231
chr4:39037559-39037710	4	39037560	39037710	ENSG00000109790	protein_coding	ENST00000504108	39062232	24597.000000	proximity ENSG00000109790:39037436-39177505
chr4:39037559-39037710	4	39037560	39037710	ENSG00000121895	protein_coding	ENST00000877062	39032435	5200.000000	proximity ENSG00000121895:38869116-39057231
chr4:39037719-39037870	4	39037720	39037870	ENSG00000109790	protein_coding	ENST00000504108	39062232	24437.000000	proximity ENSG00000109790:39037436-39177505
chr4:39037719-39037870	4	39037720	39037870	ENSG00000121895	protein_coding	ENST00000877062	39032435	5360.000000	proximity ENSG00000121895:38869116-39057231
chr4:39042439-39042590	4	39042440	39042590	ENSG00000109790	protein_coding	ENST00000504108	39062232	19717.000000	proximity ENSG00000109790:39037436-39177505
chr4:39042439-39042590	4	39042440	39042590	ENSG00000121895	protein_coding	ENST00000877062	39032435	10080.000000	proximity ENSG00000121895:38869116-39057231
chr4:39043139-39043290	4	39043140	39043290	ENSG00000109790	protein_coding	ENST00000504108	39062232	19017.000000	proximity ENSG00000109790:39037436-39177505
chr4:39043139-39043290	4	39043140	39043290	ENSG00000121895	protein_coding	ENST00000877062	39032435	10780.000000	proximity ENSG00000121895:38869116-39057231
chr4:3904332-3904483	4	3904333	3904483	ENSG00000163982	protein_coding	ENST00000296358	4226929	322521.000000	proximity ENSG00000163982:3767386-4247238
chr4:3904332-3904483	4	3904333	3904483	ENSG00000184160	protein_coding	ENST00000330055	3766385	138023.000000	proximity ENSG00000184160:3537423-4225928
chr4:39043379-39043530	4	39043380	39043530	ENSG00000109790	protein_coding	ENST00000504108	39062232	18777.000000	proximity ENSG00000109790:39037436-39177505
chr4:39043379-39043530	4	39043380	39043530	ENSG00000121895	protein_coding	ENST00000877062	39032435	11020.000000	proximity ENSG00000121895:38869116-39057231
chr4:3904632-3904783	4	3904633	3904783	ENSG00000163982	protein_coding	ENST00000296358	4226929	322221.000000	proximity ENSG00000163982:3767386-4247238
chr4:3904632-3904783	4	3904633	3904783	ENSG00000184160	protein_coding	ENST00000330055	3766385	138323.000000	proximity ENSG00000184160:3537423-4225928
chr4:39047779-39047930	4	39047780	39047930	ENSG00000109790	protein_coding	ENST00000504108	39062232	14377.000000	proximity ENSG00000109790:39037436-39177505
chr4:39047779-39047930	4	39047780	39047930	ENSG00000121895	protein_coding	ENST00000877062	39032435	15420.000000	proximity ENSG00000121895:38869116-39057231
chr4:39048379-39048530	4	39048380	39048530	ENSG00000109790	protein_coding	ENST00000504108	39062232	13777.000000	proximity ENSG00000109790:39037436-39177505
chr4:39048379-39048530	4	39048380	39048530	ENSG00000121895	protein_coding	ENST00000877062	39032435	16020.000000	proximity ENSG00000121895:38869116-39057231
chr4:39054579-39054730	4	39054580	39054730	ENSG00000109790	protein_coding	ENST00000504108	39062232	7577.000000	proximity ENSG00000109790:39037436-39177505
chr4:39054579-39054730	4	39054580	39054730	ENSG00000121895	protein_coding	ENST00000877062	39032435	22220.000000	proximity ENSG00000121895:38869116-39057231
chr4:39062239-39062390	4	39062240	39062390	ENSG00000109790	protein_coding	ENST00000504108	39062232	83.000000	proximity ENSG00000109790:39037436-39177505
chr4:39067599-39067750	4	39067600	39067750	ENSG00000109790	protein_coding	ENST00000504108	39062232	5443.000000	proximity ENSG00000109790:39037436-39177505
chr4:39067599-39067750	4	39067600	39067750	ENSG00000157796	protein_coding	ENST00000959578	39182506	114831.000000	proximity ENSG00000157796:39063233-39365364
chr4:39083279-39083430	4	39083280	39083430	ENSG00000109790	protein_coding	ENST00000504108	39062232	21123.000000	proximity ENSG00000109790:39037436-39177505
chr4:39083279-39083430	4	39083280	39083430	ENSG00000157796	protein_coding	ENST00000959578	39182506	99151.000000	proximity ENSG00000157796:39063233-39365364
chr4:39086019-39086170	4	39086020	39086170	ENSG00000109790	protein_coding	ENST00000504108	39062232	23863.000000	proximity ENSG00000109790:39037436-39177505
chr4:39086019-39086170	4	39086020	39086170	ENSG00000157796	protein_coding	ENST00000959578	39182506	96411.000000	proximity ENSG00000157796:39063233-39365364
chr4:39086184-39086335	4	39086185	39086335	ENSG00000109790	protein_coding	ENST00000504108	39062232	24028.000000	proximity ENSG00000109790:39037436-39177505
chr4:39086184-39086335	4	39086185	39086335	ENSG00000157796	protein_coding	ENST00000959578	39182506	96246.000000	proximity ENSG00000157796:39063233-39365364
chr4:39134799-39134950	4	39134800	39134950	ENSG00000109790	protein_coding	ENST00000504108	39062232	72643.000000	proximity ENSG00000109790:39037436-39177505
chr4:39134799-39134950	4	39134800	39134950	ENSG00000157796	protein_coding	ENST00000959578	39182506	47631.000000	proximity ENSG00000157796:39063233-39365364
chr4:39135419-39135570	4	39135420	39135570	ENSG00000109790	protein_coding	ENST00000504108	39062232	73263.000000	proximity ENSG00000109790:39037436-39177505
chr4:39135419-39135570	4	39135420	39135570	ENSG00000157796	protein_coding	ENST00000959578	39182506	47011.000000	proximity ENSG00000157796:39063233-39365364
chr4:3914652-3914803	4	3914653	3914803	ENSG00000163982	protein_coding	ENST00000296358	4226929	312201.000000	proximity ENSG00000163982:3767386-4247238
chr4:3914652-3914803	4	3914653	3914803	ENSG00000184160	protein_coding	ENST00000330055	3766385	148343.000000	proximity ENSG00000184160:3537423-4225928
chr4:39151239-39151390	4	39151240	39151390	ENSG00000109790	protein_coding	ENST00000504108	39062232	89083.000000	proximity ENSG00000109790:39037436-39177505
chr4:39151239-39151390	4	39151240	39151390	ENSG00000157796	protein_coding	ENST00000959578	39182506	31191.000000	proximity ENSG00000157796:39063233-39365364
chr4:39169499-39169650	4	39169500	39169650	ENSG00000109790	protein_coding	ENST00000504108	39062232	107343.000000	proximity ENSG00000109790:39037436-39177505
chr4:39169499-39169650	4	39169500	39169650	ENSG00000157796	protein_coding	ENST00000959578	39182506	12931.000000	proximity ENSG00000157796:39063233-39365364
chr4:39182644-39182795	4	39182645	39182795	ENSG00000157796	protein_coding	ENST00000959578	39182506	214.000000	proximity ENSG00000157796:39063233-39365364
chr4:39182799-39182950	4	39182800	39182950	ENSG00000157796	protein_coding	ENST00000959578	39182506	369.000000	proximity ENSG00000157796:39063233-39365364
chr4:39182959-39183110	4	39182960	39183110	ENSG00000157796	protein_coding	ENST00000959578	39182506	529.000000	proximity ENSG00000157796:39063233-39365364
chr4:3919537-3919688	4	3919538	3919688	ENSG00000163982	protein_coding	ENST00000296358	4226929	307316.000000	proximity ENSG00000163982:3767386-4247238
chr4:3919537-3919688	4	3919538	3919688	ENSG00000184160	protein_coding	ENST00000330055	3766385	153228.000000	proximity ENSG00000184160:3537423-4225928
chr4:3919692-3919843	4	3919693	3919843	ENSG00000163982	protein_coding	ENST00000296358	4226929	307161.000000	proximity ENSG00000163982:3767386-4247238
chr4:3919692-3919843	4	3919693	3919843	ENSG00000184160	protein_coding	ENST00000330055	3766385	153383.000000	proximity ENSG00000184160:3537423-4225928
chr4:39205099-39205250	4	39205100	39205250	ENSG00000035928	protein_coding	ENST00000906184	39366365	161190.000000	proximity ENSG00000035928:39183507-39401929
chr4:39205099-39205250	4	39205100	39205250	ENSG00000157796	protein_coding	ENST00000959578	39182506	22669.000000	proximity ENSG00000157796:39063233-39365364
chr4:39227999-39228150	4	39228000	39228150	ENSG00000035928	protein_coding	ENST00000906184	39366365	138290.000000	proximity ENSG00000035928:39183507-39401929
chr4:39227999-39228150	4	39228000	39228150	ENSG00000157796	protein_coding	ENST00000959578	39182506	45569.000000	proximity ENSG00000157796:39063233-39365364
chr4:39255224-39255375	4	39255225	39255375	ENSG00000035928	protein_coding	ENST00000906184	39366365	111065.000000	proximity ENSG00000035928:39183507-39401929
chr4:39255224-39255375	4	39255225	39255375	ENSG00000157796	protein_coding	ENST00000959578	39182506	72794.000000	proximity ENSG00000157796:39063233-39365364
chr4:39255419-39255570	4	39255420	39255570	ENSG00000035928	protein_coding	ENST00000906184	39366365	110870.000000	proximity ENSG00000035928:39183507-39401929
chr4:39255419-39255570	4	39255420	39255570	ENSG00000157796	protein_coding	ENST00000959578	39182506	72989.000000	proximity ENSG00000157796:39063233-39365364
chr4:39256019-39256170	4	39256020	39256170	ENSG00000035928	protein_coding	ENST00000906184	39366365	110270.000000	proximity ENSG00000035928:39183507-39401929
chr4:39256019-39256170	4	39256020	39256170	ENSG00000157796	protein_coding	ENST00000959578	39182506	73589.000000	proximity ENSG00000157796:39063233-39365364
chr4:39256459-39256610	4	39256460	39256610	ENSG00000035928	protein_coding	ENST00000906184	39366365	109830.000000	proximity ENSG00000035928:39183507-39401929
chr4:39256459-39256610	4	39256460	39256610	ENSG00000157796	protein_coding	ENST00000959578	39182506	74029.000000	proximity ENSG00000157796:39063233-39365364
chr4:39256619-39256770	4	39256620	39256770	ENSG00000035928	protein_coding	ENST00000906184	39366365	109670.000000	proximity ENSG00000035928:39183507-39401929
chr4:39256619-39256770	4	39256620	39256770	ENSG00000157796	protein_coding	ENST00000959578	39182506	74189.000000	proximity ENSG00000157796:39063233-39365364
chr4:39259699-39259850	4	39259700	39259850	ENSG00000035928	protein_coding	ENST00000906184	39366365	106590.000000	proximity ENSG00000035928:39183507-39401929
chr4:39259699-39259850	4	39259700	39259850	ENSG00000157796	protein_coding	ENST00000959578	39182506	77269.000000	proximity ENSG00000157796:39063233-39365364
chr4:3929532-3929683	4	3929533	3929683	ENSG00000163982	protein_coding	ENST00000296358	4226929	297321.000000	proximity ENSG00000163982:3767386-4247238
chr4:3929532-3929683	4	3929533	3929683	ENSG00000184160	protein_coding	ENST00000330055	3766385	163223.000000	proximity ENSG00000184160:3537423-4225928
chr4:39304779-39304930	4	39304780	39304930	ENSG00000035928	protein_coding	ENST00000906184	39366365	61510.000000	proximity ENSG00000035928:39183507-39401929
chr4:39304779-39304930	4	39304780	39304930	ENSG00000157796	protein_coding	ENST00000959578	39182506	122349.000000	proximity ENSG00000157796:39063233-39365364
chr4:39305899-39306050	4	39305900	39306050	ENSG00000035928	protein_coding	ENST00000906184	39366365	60390.000000	proximity ENSG00000035928:39183507-39401929
chr4:39305899-39306050	4	39305900	39306050	ENSG00000157796	protein_coding	ENST00000959578	39182506	123469.000000	proximity ENSG00000157796:39063233-39365364
chr4:39308699-39308850	4	39308700	39308850	ENSG00000035928	protein_coding	ENST00000906184	39366365	57590.000000	proximity ENSG00000035928:39183507-39401929
chr4:39308699-39308850	4	39308700	39308850	ENSG00000157796	protein_coding	ENST00000959578	39182506	126269.000000	proximity ENSG00000157796:39063233-39365364
chr4:39319779-39319930	4	39319780	39319930	ENSG00000035928	protein_coding	ENST00000906184	39366365	46510.000000	proximity ENSG00000035928:39183507-39401929
chr4:39319779-39319930	4	39319780	39319930	ENSG00000157796	protein_coding	ENST00000959578	39182506	137349.000000	proximity ENSG00000157796:39063233-39365364
chr4:39320519-39320670	4	39320520	39320670	ENSG00000035928	protein_coding	ENST00000906184	39366365	45770.000000	proximity ENSG00000035928:39183507-39401929
chr4:39320519-39320670	4	39320520	39320670	ENSG00000157796	protein_coding	ENST00000959578	39182506	138089.000000	proximity ENSG00000157796:39063233-39365364
chr4:39320859-39321010	4	39320860	39321010	ENSG00000035928	protein_coding	ENST00000906184	39366365	45430.000000	proximity ENSG00000035928:39183507-39401929
chr4:39320859-39321010	4	39320860	39321010	ENSG00000157796	protein_coding	ENST00000959578	39182506	138429.000000	proximity ENSG00000157796:39063233-39365364
chr4:39325099-39325250	4	39325100	39325250	ENSG00000035928	protein_coding	ENST00000906184	39366365	41190.000000	proximity ENSG00000035928:39183507-39401929
chr4:39325099-39325250	4	39325100	39325250	ENSG00000157796	protein_coding	ENST00000959578	39182506	142669.000000	proximity ENSG00000157796:39063233-39365364
chr4:39349039-39349190	4	39349040	39349190	ENSG00000035928	protein_coding	ENST00000906184	39366365	17250.000000	proximity ENSG00000035928:39183507-39401929
chr4:39349039-39349190	4	39349040	39349190	ENSG00000157796	protein_coding	ENST00000959578	39182506	166609.000000	proximity ENSG00000157796:39063233-39365364
chr4:39353219-39353370	4	39353220	39353370	ENSG00000035928	protein_coding	ENST00000906184	39366365	13070.000000	proximity ENSG00000035928:39183507-39401929
chr4:39353219-39353370	4	39353220	39353370	ENSG00000157796	protein_coding	ENST00000959578	39182506	170789.000000	proximity ENSG00000157796:39063233-39365364
chr4:39354159-39354310	4	39354160	39354310	ENSG00000035928	protein_coding	ENST00000906184	39366365	12130.000000	proximity ENSG00000035928:39183507-39401929
chr4:39354159-39354310	4	39354160	39354310	ENSG00000157796	protein_coding	ENST00000959578	39182506	171729.000000	proximity ENSG00000157796:39063233-39365364
chr4:39362959-39363110	4	39362960	39363110	ENSG00000035928	protein_coding	ENST00000906184	39366365	3330.000000	proximity ENSG00000035928:39183507-39401929
chr4:39362959-39363110	4	39362960	39363110	ENSG00000157796	protein_coding	ENST00000959578	39182506	180529.000000	proximity ENSG00000157796:39063233-39365364
chr4:39365604-39365755	4	39365605	39365755	ENSG00000035928	protein_coding	ENST00000906184	39366365	685.000000	proximity ENSG00000035928:39183507-39401929
chr4:39365879-39366030	4	39365880	39366030	ENSG00000035928	protein_coding	ENST00000906184	39366365	410.000000	proximity ENSG00000035928:39183507-39401929
chr4:39401819-39401970	4	39401820	39401970	ENSG00000035928	protein_coding	ENST00000906184	39366365	35530.000000	proximity ENSG00000035928:39183507-39401929
chr4:39401819-39401970	4	39401820	39401970	ENSG00000134962	protein_coding	ENST00000257408	39406930	5035.000000	proximity ENSG00000134962:39371366-39457914
chr4:3940332-3940483	4	3940333	3940483	ENSG00000163982	protein_coding	ENST00000296358	4226929	286521.000000	proximity ENSG00000163982:3767386-4247238
chr4:3940332-3940483	4	3940333	3940483	ENSG00000184160	protein_coding	ENST00000330055	3766385	174023.000000	proximity ENSG00000184160:3537423-4225928
chr4:39410564-39410715	4	39410565	39410715	ENSG00000134962	protein_coding	ENST00000257408	39406930	3710.000000	proximity ENSG00000134962:39371366-39457914
chr4:39410564-39410715	4	39410565	39410715	ENSG00000163682	protein_coding	ENST00000894374	39458915	48275.000000	proximity ENSG00000163682:39407931-39463915
chr4:39415779-39415930	4	39415780	39415930	ENSG00000134962	protein_coding	ENST00000257408	39406930	8925.000000	proximity ENSG00000134962:39371366-39457914
chr4:39415779-39415930	4	39415780	39415930	ENSG00000163682	protein_coding	ENST00000894374	39458915	43060.000000	proximity ENSG00000163682:39407931-39463915
chr4:3942637-3942788	4	3942638	3942788	ENSG00000163982	protein_coding	ENST00000296358	4226929	284216.000000	proximity ENSG00000163982:3767386-4247238
chr4:3942637-3942788	4	3942638	3942788	ENSG00000184160	protein_coding	ENST00000330055	3766385	176328.000000	proximity ENSG00000184160:3537423-4225928
chr4:39427819-39427970	4	39427820	39427970	ENSG00000134962	protein_coding	ENST00000257408	39406930	20965.000000	proximity ENSG00000134962:39371366-39457914
chr4:39427819-39427970	4	39427820	39427970	ENSG00000163682	protein_coding	ENST00000894374	39458915	31020.000000	proximity ENSG00000163682:39407931-39463915
chr4:3943172-3943323	4	3943173	3943323	ENSG00000163982	protein_coding	ENST00000296358	4226929	283681.000000	proximity ENSG00000163982:3767386-4247238
chr4:3943172-3943323	4	3943173	3943323	ENSG00000184160	protein_coding	ENST00000330055	3766385	176863.000000	proximity ENSG00000184160:3537423-4225928
chr4:39447179-39447330	4	39447180	39447330	ENSG00000134962	protein_coding	ENST00000257408	39406930	40325.000000	proximity ENSG00000134962:39371366-39457914
chr4:39447179-39447330	4	39447180	39447330	ENSG00000163682	protein_coding	ENST00000894374	39458915	11660.000000	proximity ENSG00000163682:39407931-39463915
chr4:39450699-39450850	4	39450700	39450850	ENSG00000134962	protein_coding	ENST00000257408	39406930	43845.000000	proximity ENSG00000134962:39371366-39457914
chr4:39450699-39450850	4	39450700	39450850	ENSG00000163682	protein_coding	ENST00000894374	39458915	8140.000000	proximity ENSG00000163682:39407931-39463915
chr4:39465139-39465290	4	39465140	39465290	ENSG00000109814	protein_coding	ENST00000907845	39522917	57702.000000	proximity ENSG00000109814:39460057-39637864
chr4:39465139-39465290	4	39465140	39465290	ENSG00000121897	protein_coding	ENST00000640888	39459056	6159.000000	proximity ENSG00000121897:39454056-39521916
chr4:39466879-39467030	4	39466880	39467030	ENSG00000109814	protein_coding	ENST00000907845	39522917	55962.000000	proximity ENSG00000109814:39460057-39637864
chr4:39466879-39467030	4	39466880	39467030	ENSG00000121897	protein_coding	ENST00000640888	39459056	7899.000000	proximity ENSG00000121897:39454056-39521916
chr4:39472419-39472570	4	39472420	39472570	ENSG00000109814	protein_coding	ENST00000907845	39522917	50422.000000	proximity ENSG00000109814:39460057-39637864
chr4:39472419-39472570	4	39472420	39472570	ENSG00000121897	protein_coding	ENST00000640888	39459056	13439.000000	proximity ENSG00000121897:39454056-39521916
chr4:3948332-3948483	4	3948333	3948483	ENSG00000163982	protein_coding	ENST00000296358	4226929	278521.000000	proximity ENSG00000163982:3767386-4247238
chr4:3948332-3948483	4	3948333	3948483	ENSG00000184160	protein_coding	ENST00000330055	3766385	182023.000000	proximity ENSG00000184160:3537423-4225928
chr4:39495479-39495630	4	39495480	39495630	ENSG00000109814	protein_coding	ENST00000907845	39522917	27362.000000	proximity ENSG00000109814:39460057-39637864
chr4:39495479-39495630	4	39495480	39495630	ENSG00000121897	protein_coding	ENST00000640888	39459056	36499.000000	proximity ENSG00000121897:39454056-39521916
chr4:39495639-39495790	4	39495640	39495790	ENSG00000109814	protein_coding	ENST00000907845	39522917	27202.000000	proximity ENSG00000109814:39460057-39637864
chr4:39495639-39495790	4	39495640	39495790	ENSG00000121897	protein_coding	ENST00000640888	39459056	36659.000000	proximity ENSG00000121897:39454056-39521916
chr4:39495979-39496130	4	39495980	39496130	ENSG00000109814	protein_coding	ENST00000907845	39522917	26862.000000	proximity ENSG00000109814:39460057-39637864
chr4:39495979-39496130	4	39495980	39496130	ENSG00000121897	protein_coding	ENST00000640888	39459056	36999.000000	proximity ENSG00000121897:39454056-39521916
chr4:3950032-3950183	4	3950033	3950183	ENSG00000163982	protein_coding	ENST00000296358	4226929	276821.000000	proximity ENSG00000163982:3767386-4247238
chr4:3950032-3950183	4	3950033	3950183	ENSG00000184160	protein_coding	ENST00000330055	3766385	183723.000000	proximity ENSG00000184160:3537423-4225928
chr4:39502159-39502310	4	39502160	39502310	ENSG00000109814	protein_coding	ENST00000907845	39522917	20682.000000	proximity ENSG00000109814:39460057-39637864
chr4:39502159-39502310	4	39502160	39502310	ENSG00000121897	protein_coding	ENST00000640888	39459056	43179.000000	proximity ENSG00000121897:39454056-39521916
chr4:39502379-39502530	4	39502380	39502530	ENSG00000109814	protein_coding	ENST00000907845	39522917	20462.000000	proximity ENSG00000109814:39460057-39637864
chr4:39502379-39502530	4	39502380	39502530	ENSG00000121897	protein_coding	ENST00000640888	39459056	43399.000000	proximity ENSG00000121897:39454056-39521916
chr4:39505719-39505870	4	39505720	39505870	ENSG00000109814	protein_coding	ENST00000907845	39522917	17122.000000	proximity ENSG00000109814:39460057-39637864
chr4:39505719-39505870	4	39505720	39505870	ENSG00000121897	protein_coding	ENST00000640888	39459056	46739.000000	proximity ENSG00000121897:39454056-39521916
chr4:39515019-39515170	4	39515020	39515170	ENSG00000109814	protein_coding	ENST00000907845	39522917	7822.000000	proximity ENSG00000109814:39460057-39637864
chr4:39515019-39515170	4	39515020	39515170	ENSG00000121897	protein_coding	ENST00000640888	39459056	56039.000000	proximity ENSG00000121897:39454056-39521916
chr4:39515179-39515330	4	39515180	39515330	ENSG00000109814	protein_coding	ENST00000907845	39522917	7662.000000	proximity ENSG00000109814:39460057-39637864
chr4:39515179-39515330	4	39515180	39515330	ENSG00000121897	protein_coding	ENST00000640888	39459056	56199.000000	proximity ENSG00000121897:39454056-39521916
chr4:39521359-39521510	4	39521360	39521510	ENSG00000109814	protein_coding	ENST00000907845	39522917	1482.000000	proximity ENSG00000109814:39460057-39637864
chr4:39521359-39521510	4	39521360	39521510	ENSG00000121897	protein_coding	ENST00000640888	39459056	62379.000000	proximity ENSG00000121897:39454056-39521916
chr4:39521839-39521990	4	39521840	39521990	ENSG00000109814	protein_coding	ENST00000907845	39522917	1002.000000	proximity ENSG00000109814:39460057-39637864
chr4:39521839-39521990	4	39521840	39521990	ENSG00000121897	protein_coding	ENST00000640888	39459056	62859.000000	proximity ENSG00000121897:39454056-39521916
chr4:39524279-39524430	4	39524280	39524430	ENSG00000109814	protein_coding	ENST00000907845	39522917	1438.000000	proximity ENSG00000109814:39460057-39637864
chr4:39525959-39526110	4	39525960	39526110	ENSG00000109814	protein_coding	ENST00000907845	39522917	3118.000000	proximity ENSG00000109814:39460057-39637864
chr4:3953212-3953363	4	3953213	3953363	ENSG00000163982	protein_coding	ENST00000296358	4226929	273641.000000	proximity ENSG00000163982:3767386-4247238
chr4:3953212-3953363	4	3953213	3953363	ENSG00000184160	protein_coding	ENST00000330055	3766385	186903.000000	proximity ENSG00000184160:3537423-4225928
chr4:39539119-39539270	4	39539120	39539270	ENSG00000109814	protein_coding	ENST00000907845	39522917	16278.000000	proximity ENSG00000109814:39460057-39637864
chr4:39539119-39539270	4	39539120	39539270	ENSG00000163683	protein_coding	ENST00000295958	39638865	99670.000000	proximity ENSG00000163683:39527918-39693135
chr4:39539419-39539570	4	39539420	39539570	ENSG00000109814	protein_coding	ENST00000907845	39522917	16578.000000	proximity ENSG00000109814:39460057-39637864
chr4:39539419-39539570	4	39539420	39539570	ENSG00000163683	protein_coding	ENST00000295958	39638865	99370.000000	proximity ENSG00000163683:39527918-39693135
chr4:39540144-39540295	4	39540145	39540295	ENSG00000109814	protein_coding	ENST00000907845	39522917	17303.000000	proximity ENSG00000109814:39460057-39637864
chr4:39540144-39540295	4	39540145	39540295	ENSG00000163683	protein_coding	ENST00000295958	39638865	98645.000000	proximity ENSG00000163683:39527918-39693135
chr4:39540339-39540490	4	39540340	39540490	ENSG00000109814	protein_coding	ENST00000907845	39522917	17498.000000	proximity ENSG00000109814:39460057-39637864
chr4:39540339-39540490	4	39540340	39540490	ENSG00000163683	protein_coding	ENST00000295958	39638865	98450.000000	proximity ENSG00000163683:39527918-39693135
chr4:39542179-39542330	4	39542180	39542330	ENSG00000109814	protein_coding	ENST00000907845	39522917	19338.000000	proximity ENSG00000109814:39460057-39637864
chr4:39542179-39542330	4	39542180	39542330	ENSG00000163683	protein_coding	ENST00000295958	39638865	96610.000000	proximity ENSG00000163683:39527918-39693135
chr4:39544679-39544830	4	39544680	39544830	ENSG00000109814	protein_coding	ENST00000907845	39522917	21838.000000	proximity ENSG00000109814:39460057-39637864
chr4:39544679-39544830	4	39544680	39544830	ENSG00000163683	protein_coding	ENST00000295958	39638865	94110.000000	proximity ENSG00000163683:39527918-39693135
chr4:39544999-39545150	4	39545000	39545150	ENSG00000109814	protein_coding	ENST00000907845	39522917	22158.000000	proximity ENSG00000109814:39460057-39637864
chr4:39544999-39545150	4	39545000	39545150	ENSG00000163683	protein_coding	ENST00000295958	39638865	93790.000000	proximity ENSG00000163683:39527918-39693135
chr4:39548499-39548650	4	39548500	39548650	ENSG00000109814	protein_coding	ENST00000907845	39522917	25658.000000	proximity ENSG00000109814:39460057-39637864
chr4:39548499-39548650	4	39548500	39548650	ENSG00000163683	protein_coding	ENST00000295958	39638865	90290.000000	proximity ENSG00000163683:39527918-39693135
chr4:39548759-39548910	4	39548760	39548910	ENSG00000109814	protein_coding	ENST00000907845	39522917	25918.000000	proximity ENSG00000109814:39460057-39637864
chr4:39548759-39548910	4	39548760	39548910	ENSG00000163683	protein_coding	ENST00000295958	39638865	90030.000000	proximity ENSG00000163683:39527918-39693135
chr4:3955112-3955263	4	3955113	3955263	ENSG00000163982	protein_coding	ENST00000296358	4226929	271741.000000	proximity ENSG00000163982:3767386-4247238
chr4:3955112-3955263	4	3955113	3955263	ENSG00000184160	protein_coding	ENST00000330055	3766385	188803.000000	proximity ENSG00000184160:3537423-4225928
chr4:39558479-39558630	4	39558480	39558630	ENSG00000109814	protein_coding	ENST00000907845	39522917	35638.000000	proximity ENSG00000109814:39460057-39637864
chr4:39558479-39558630	4	39558480	39558630	ENSG00000163683	protein_coding	ENST00000295958	39638865	80310.000000	proximity ENSG00000163683:39527918-39693135
chr4:3956272-3956423	4	3956273	3956423	ENSG00000163982	protein_coding	ENST00000296358	4226929	270581.000000	proximity ENSG00000163982:3767386-4247238
chr4:3956272-3956423	4	3956273	3956423	ENSG00000184160	protein_coding	ENST00000330055	3766385	189963.000000	proximity ENSG00000184160:3537423-4225928
chr4:39566019-39566170	4	39566020	39566170	ENSG00000109814	protein_coding	ENST00000907845	39522917	43178.000000	proximity ENSG00000109814:39460057-39637864
chr4:39566019-39566170	4	39566020	39566170	ENSG00000163683	protein_coding	ENST00000295958	39638865	72770.000000	proximity ENSG00000163683:39527918-39693135
chr4:39566359-39566510	4	39566360	39566510	ENSG00000109814	protein_coding	ENST00000907845	39522917	43518.000000	proximity ENSG00000109814:39460057-39637864
chr4:39566359-39566510	4	39566360	39566510	ENSG00000163683	protein_coding	ENST00000295958	39638865	72430.000000	proximity ENSG00000163683:39527918-39693135
chr4:39568979-39569130	4	39568980	39569130	ENSG00000109814	protein_coding	ENST00000907845	39522917	46138.000000	proximity ENSG00000109814:39460057-39637864
chr4:39568979-39569130	4	39568980	39569130	ENSG00000163683	protein_coding	ENST00000295958	39638865	69810.000000	proximity ENSG00000163683:39527918-39693135
chr4:39571199-39571350	4	39571200	39571350	ENSG00000109814	protein_coding	ENST00000907845	39522917	48358.000000	proximity ENSG00000109814:39460057-39637864
chr4:39571199-39571350	4	39571200	39571350	ENSG00000163683	protein_coding	ENST00000295958	39638865	67590.000000	proximity ENSG00000163683:39527918-39693135
chr4:39576419-39576570	4	39576420	39576570	ENSG00000109814	protein_coding	ENST00000907845	39522917	53578.000000	proximity ENSG00000109814:39460057-39637864
chr4:39576419-39576570	4	39576420	39576570	ENSG00000163683	protein_coding	ENST00000295958	39638865	62370.000000	proximity ENSG00000163683:39527918-39693135
chr4:39587819-39587970	4	39587820	39587970	ENSG00000109814	protein_coding	ENST00000907845	39522917	64978.000000	proximity ENSG00000109814:39460057-39637864
chr4:39587819-39587970	4	39587820	39587970	ENSG00000163683	protein_coding	ENST00000295958	39638865	50970.000000	proximity ENSG00000163683:39527918-39693135
chr4:39588019-39588170	4	39588020	39588170	ENSG00000109814	protein_coding	ENST00000907845	39522917	65178.000000	proximity ENSG00000109814:39460057-39637864
chr4:39588019-39588170	4	39588020	39588170	ENSG00000163683	protein_coding	ENST00000295958	39638865	50770.000000	proximity ENSG00000163683:39527918-39693135
chr4:39591379-39591530	4	39591380	39591530	ENSG00000109814	protein_coding	ENST00000907845	39522917	68538.000000	proximity ENSG00000109814:39460057-39637864
chr4:39591379-39591530	4	39591380	39591530	ENSG00000163683	protein_coding	ENST00000295958	39638865	47410.000000	proximity ENSG00000163683:39527918-39693135
chr4:39609559-39609710	4	39609560	39609710	ENSG00000109814	protein_coding	ENST00000907845	39522917	86718.000000	proximity ENSG00000109814:39460057-39637864
chr4:39609559-39609710	4	39609560	39609710	ENSG00000163683	protein_coding	ENST00000295958	39638865	29230.000000	proximity ENSG00000163683:39527918-39693135
chr4:39613119-39613270	4	39613120	39613270	ENSG00000109814	protein_coding	ENST00000907845	39522917	90278.000000	proximity ENSG00000109814:39460057-39637864
chr4:39613119-39613270	4	39613120	39613270	ENSG00000163683	protein_coding	ENST00000295958	39638865	25670.000000	proximity ENSG00000163683:39527918-39693135
chr4:39613279-39613430	4	39613280	39613430	ENSG00000109814	protein_coding	ENST00000907845	39522917	90438.000000	proximity ENSG00000109814:39460057-39637864
chr4:39613279-39613430	4	39613280	39613430	ENSG00000163683	protein_coding	ENST00000295958	39638865	25510.000000	proximity ENSG00000163683:39527918-39693135
chr4:39613439-39613590	4	39613440	39613590	ENSG00000109814	protein_coding	ENST00000907845	39522917	90598.000000	proximity ENSG00000109814:39460057-39637864
chr4:39613439-39613590	4	39613440	39613590	ENSG00000163683	protein_coding	ENST00000295958	39638865	25350.000000	proximity ENSG00000163683:39527918-39693135
chr4:39614879-39615030	4	39614880	39615030	ENSG00000109814	protein_coding	ENST00000907845	39522917	92038.000000	proximity ENSG00000109814:39460057-39637864
chr4:39614879-39615030	4	39614880	39615030	ENSG00000163683	protein_coding	ENST00000295958	39638865	23910.000000	proximity ENSG00000163683:39527918-39693135
chr4:39616779-39616930	4	39616780	39616930	ENSG00000109814	protein_coding	ENST00000907845	39522917	93938.000000	proximity ENSG00000109814:39460057-39637864
chr4:39616779-39616930	4	39616780	39616930	ENSG00000163683	protein_coding	ENST00000295958	39638865	22010.000000	proximity ENSG00000163683:39527918-39693135
chr4:39620679-39620830	4	39620680	39620830	ENSG00000109814	protein_coding	ENST00000907845	39522917	97838.000000	proximity ENSG00000109814:39460057-39637864
chr4:39620679-39620830	4	39620680	39620830	ENSG00000163683	protein_coding	ENST00000295958	39638865	18110.000000	proximity ENSG00000163683:39527918-39693135
chr4:39621459-39621610	4	39621460	39621610	ENSG00000109814	protein_coding	ENST00000907845	39522917	98618.000000	proximity ENSG00000109814:39460057-39637864
chr4:39621459-39621610	4	39621460	39621610	ENSG00000163683	protein_coding	ENST00000295958	39638865	17330.000000	proximity ENSG00000163683:39527918-39693135
chr4:39621679-39621830	4	39621680	39621830	ENSG00000109814	protein_coding	ENST00000907845	39522917	98838.000000	proximity ENSG00000109814:39460057-39637864
chr4:39621679-39621830	4	39621680	39621830	ENSG00000163683	protein_coding	ENST00000295958	39638865	17110.000000	proximity ENSG00000163683:39527918-39693135
chr4:39622599-39622750	4	39622600	39622750	ENSG00000109814	protein_coding	ENST00000907845	39522917	99758.000000	proximity ENSG00000109814:39460057-39637864
chr4:39622599-39622750	4	39622600	39622750	ENSG00000163683	protein_coding	ENST00000295958	39638865	16190.000000	proximity ENSG00000163683:39527918-39693135
chr4:39624339-39624490	4	39624340	39624490	ENSG00000109814	protein_coding	ENST00000907845	39522917	101498.000000	proximity ENSG00000109814:39460057-39637864
chr4:39624339-39624490	4	39624340	39624490	ENSG00000163683	protein_coding	ENST00000295958	39638865	14450.000000	proximity ENSG00000163683:39527918-39693135
chr4:39635139-39635290	4	39635140	39635290	ENSG00000109814	protein_coding	ENST00000907845	39522917	112298.000000	proximity ENSG00000109814:39460057-39637864
chr4:39635139-39635290	4	39635140	39635290	ENSG00000163683	protein_coding	ENST00000295958	39638865	3650.000000	proximity ENSG00000163683:39527918-39693135
chr4:39636879-39637030	4	39636880	39637030	ENSG00000109814	protein_coding	ENST00000907845	39522917	114038.000000	proximity ENSG00000109814:39460057-39637864
chr4:39636879-39637030	4	39636880	39637030	ENSG00000163683	protein_coding	ENST00000295958	39638865	1910.000000	proximity ENSG00000163683:39527918-39693135
chr4:39637359-39637510	4	39637360	39637510	ENSG00000109814	protein_coding	ENST00000907845	39522917	114518.000000	proximity ENSG00000109814:39460057-39637864
chr4:39637359-39637510	4	39637360	39637510	ENSG00000163683	protein_coding	ENST00000295958	39638865	1430.000000	proximity ENSG00000163683:39527918-39693135
chr4:39637639-39637790	4	39637640	39637790	ENSG00000109814	protein_coding	ENST00000907845	39522917	114798.000000	proximity ENSG00000109814:39460057-39637864
chr4:39637639-39637790	4	39637640	39637790	ENSG00000163683	protein_coding	ENST00000295958	39638865	1150.000000	proximity ENSG00000163683:39527918-39693135
chr4:39637839-39637990	4	39637840	39637990	ENSG00000109814	protein_coding	ENST00000907845	39522917	114998.000000	proximity ENSG00000109814:39460057-39637864
chr4:39637839-39637990	4	39637840	39637990	ENSG00000163683	protein_coding	ENST00000295958	39638865	950.000000	proximity ENSG00000163683:39527918-39693135
chr4:39638644-39638795	4	39638645	39638795	ENSG00000163683	protein_coding	ENST00000295958	39638865	145.000000	proximity ENSG00000163683:39527918-39693135
chr4:39643259-39643410	4	39643260	39643410	ENSG00000163683	protein_coding	ENST00000295958	39638865	4470.000000	proximity ENSG00000163683:39527918-39693135
chr4:39655379-39655530	4	39655380	39655530	ENSG00000078140	protein_coding	ENST00000261427	39698136	42681.000000	proximity ENSG00000078140:39643866-39976942
chr4:39655379-39655530	4	39655380	39655530	ENSG00000163683	protein_coding	ENST00000295958	39638865	16590.000000	proximity ENSG00000163683:39527918-39693135
chr4:39655879-39656030	4	39655880	39656030	ENSG00000078140	protein_coding	ENST00000261427	39698136	42181.000000	proximity ENSG00000078140:39643866-39976942
chr4:39655879-39656030	4	39655880	39656030	ENSG00000163683	protein_coding	ENST00000295958	39638865	17090.000000	proximity ENSG00000163683:39527918-39693135
chr4:39656039-39656190	4	39656040	39656190	ENSG00000078140	protein_coding	ENST00000261427	39698136	42021.000000	proximity ENSG00000078140:39643866-39976942
chr4:39656039-39656190	4	39656040	39656190	ENSG00000163683	protein_coding	ENST00000295958	39638865	17250.000000	proximity ENSG00000163683:39527918-39693135
chr4:39658899-39659050	4	39658900	39659050	ENSG00000078140	protein_coding	ENST00000261427	39698136	39161.000000	proximity ENSG00000078140:39643866-39976942
chr4:39658899-39659050	4	39658900	39659050	ENSG00000163683	protein_coding	ENST00000295958	39638865	20110.000000	proximity ENSG00000163683:39527918-39693135
chr4:39660199-39660350	4	39660200	39660350	ENSG00000078140	protein_coding	ENST00000261427	39698136	37861.000000	proximity ENSG00000078140:39643866-39976942
chr4:39660199-39660350	4	39660200	39660350	ENSG00000163683	protein_coding	ENST00000295958	39638865	21410.000000	proximity ENSG00000163683:39527918-39693135
chr4:39664919-39665070	4	39664920	39665070	ENSG00000078140	protein_coding	ENST00000261427	39698136	33141.000000	proximity ENSG00000078140:39643866-39976942
chr4:39664919-39665070	4	39664920	39665070	ENSG00000163683	protein_coding	ENST00000295958	39638865	26130.000000	proximity ENSG00000163683:39527918-39693135
chr4:39665459-39665610	4	39665460	39665610	ENSG00000078140	protein_coding	ENST00000261427	39698136	32601.000000	proximity ENSG00000078140:39643866-39976942
chr4:39665459-39665610	4	39665460	39665610	ENSG00000163683	protein_coding	ENST00000295958	39638865	26670.000000	proximity ENSG00000163683:39527918-39693135
chr4:39695799-39695950	4	39695800	39695950	ENSG00000078140	protein_coding	ENST00000261427	39698136	2261.000000	proximity ENSG00000078140:39643866-39976942
chr4:39698539-39698690	4	39698540	39698690	ENSG00000078140	protein_coding	ENST00000261427	39698136	479.000000	proximity ENSG00000078140:39643866-39976942
chr4:39698699-39698850	4	39698700	39698850	ENSG00000078140	protein_coding	ENST00000261427	39698136	639.000000	proximity ENSG00000078140:39643866-39976942
chr4:39699199-39699350	4	39699200	39699350	ENSG00000078140	protein_coding	ENST00000261427	39698136	1139.000000	proximity ENSG00000078140:39643866-39976942
chr4:39699199-39699350	4	39699200	39699350	ENSG00000121892	protein_coding	ENST00000928553	39977943	278668.000000	proximity ENSG00000121892:39699137-40051850
chr4:39699799-39699950	4	39699800	39699950	ENSG00000078140	protein_coding	ENST00000261427	39698136	1739.000000	proximity ENSG00000078140:39643866-39976942
chr4:39699799-39699950	4	39699800	39699950	ENSG00000121892	protein_coding	ENST00000928553	39977943	278068.000000	proximity ENSG00000121892:39699137-40051850
chr4:39700099-39700250	4	39700100	39700250	ENSG00000078140	protein_coding	ENST00000261427	39698136	2039.000000	proximity ENSG00000078140:39643866-39976942
chr4:39700099-39700250	4	39700100	39700250	ENSG00000121892	protein_coding	ENST00000928553	39977943	277768.000000	proximity ENSG00000121892:39699137-40051850
chr4:39706399-39706550	4	39706400	39706550	ENSG00000078140	protein_coding	ENST00000261427	39698136	8339.000000	proximity ENSG00000078140:39643866-39976942
chr4:39706399-39706550	4	39706400	39706550	ENSG00000121892	protein_coding	ENST00000928553	39977943	271468.000000	proximity ENSG00000121892:39699137-40051850
chr4:39706744-39706895	4	39706745	39706895	ENSG00000078140	protein_coding	ENST00000261427	39698136	8684.000000	proximity ENSG00000078140:39643866-39976942
chr4:39706744-39706895	4	39706745	39706895	ENSG00000121892	protein_coding	ENST00000928553	39977943	271123.000000	proximity ENSG00000121892:39699137-40051850
chr4:39706899-39707050	4	39706900	39707050	ENSG00000078140	protein_coding	ENST00000261427	39698136	8839.000000	proximity ENSG00000078140:39643866-39976942
chr4:39706899-39707050	4	39706900	39707050	ENSG00000121892	protein_coding	ENST00000928553	39977943	270968.000000	proximity ENSG00000121892:39699137-40051850
chr4:39711979-39712130	4	39711980	39712130	ENSG00000078140	protein_coding	ENST00000261427	39698136	13919.000000	proximity ENSG00000078140:39643866-39976942
chr4:39711979-39712130	4	39711980	39712130	ENSG00000121892	protein_coding	ENST00000928553	39977943	265888.000000	proximity ENSG00000121892:39699137-40051850
chr4:39713319-39713470	4	39713320	39713470	ENSG00000078140	protein_coding	ENST00000261427	39698136	15259.000000	proximity ENSG00000078140:39643866-39976942
chr4:39713319-39713470	4	39713320	39713470	ENSG00000121892	protein_coding	ENST00000928553	39977943	264548.000000	proximity ENSG00000121892:39699137-40051850
chr4:39713859-39714010	4	39713860	39714010	ENSG00000078140	protein_coding	ENST00000261427	39698136	15799.000000	proximity ENSG00000078140:39643866-39976942
chr4:39713859-39714010	4	39713860	39714010	ENSG00000121892	protein_coding	ENST00000928553	39977943	264008.000000	proximity ENSG00000121892:39699137-40051850
chr4:39714239-39714390	4	39714240	39714390	ENSG00000078140	protein_coding	ENST00000261427	39698136	16179.000000	proximity ENSG00000078140:39643866-39976942
chr4:39714239-39714390	4	39714240	39714390	ENSG00000121892	protein_coding	ENST00000928553	39977943	263628.000000	proximity ENSG00000121892:39699137-40051850
chr4:39718999-39719150	4	39719000	39719150	ENSG00000078140	protein_coding	ENST00000261427	39698136	20939.000000	proximity ENSG00000078140:39643866-39976942
chr4:39718999-39719150	4	39719000	39719150	ENSG00000121892	protein_coding	ENST00000928553	39977943	258868.000000	proximity ENSG00000121892:39699137-40051850
chr4:39719959-39720110	4	39719960	39720110	ENSG00000078140	protein_coding	ENST00000261427	39698136	21899.000000	proximity ENSG00000078140:39643866-39976942
chr4:39719959-39720110	4	39719960	39720110	ENSG00000121892	protein_coding	ENST00000928553	39977943	257908.000000	proximity ENSG00000121892:39699137-40051850
chr4:39729699-39729850	4	39729700	39729850	ENSG00000078140	protein_coding	ENST00000261427	39698136	31639.000000	proximity ENSG00000078140:39643866-39976942
chr4:39729699-39729850	4	39729700	39729850	ENSG00000121892	protein_coding	ENST00000928553	39977943	248168.000000	proximity ENSG00000121892:39699137-40051850
chr4:39730139-39730290	4	39730140	39730290	ENSG00000078140	protein_coding	ENST00000261427	39698136	32079.000000	proximity ENSG00000078140:39643866-39976942
chr4:39730139-39730290	4	39730140	39730290	ENSG00000121892	protein_coding	ENST00000928553	39977943	247728.000000	proximity ENSG00000121892:39699137-40051850
chr4:39732879-39733030	4	39732880	39733030	ENSG00000078140	protein_coding	ENST00000261427	39698136	34819.000000	proximity ENSG00000078140:39643866-39976942
chr4:39732879-39733030	4	39732880	39733030	ENSG00000121892	protein_coding	ENST00000928553	39977943	244988.000000	proximity ENSG00000121892:39699137-40051850
chr4:39803759-39803910	4	39803760	39803910	ENSG00000078140	protein_coding	ENST00000261427	39698136	105699.000000	proximity ENSG00000078140:39643866-39976942
chr4:39803759-39803910	4	39803760	39803910	ENSG00000121892	protein_coding	ENST00000928553	39977943	174108.000000	proximity ENSG00000121892:39699137-40051850
chr4:39808339-39808490	4	39808340	39808490	ENSG00000078140	protein_coding	ENST00000261427	39698136	110279.000000	proximity ENSG00000078140:39643866-39976942
chr4:39808339-39808490	4	39808340	39808490	ENSG00000121892	protein_coding	ENST00000928553	39977943	169528.000000	proximity ENSG00000121892:39699137-40051850
chr4:39814839-39814990	4	39814840	39814990	ENSG00000078140	protein_coding	ENST00000261427	39698136	116779.000000	proximity ENSG00000078140:39643866-39976942
chr4:39814839-39814990	4	39814840	39814990	ENSG00000121892	protein_coding	ENST00000928553	39977943	163028.000000	proximity ENSG00000121892:39699137-40051850
chr4:39815004-39815155	4	39815005	39815155	ENSG00000078140	protein_coding	ENST00000261427	39698136	116944.000000	proximity ENSG00000078140:39643866-39976942
chr4:39815004-39815155	4	39815005	39815155	ENSG00000121892	protein_coding	ENST00000928553	39977943	162863.000000	proximity ENSG00000121892:39699137-40051850
chr4:39820279-39820430	4	39820280	39820430	ENSG00000078140	protein_coding	ENST00000261427	39698136	122219.000000	proximity ENSG00000078140:39643866-39976942
chr4:39820279-39820430	4	39820280	39820430	ENSG00000121892	protein_coding	ENST00000928553	39977943	157588.000000	proximity ENSG00000121892:39699137-40051850
chr4:39823239-39823390	4	39823240	39823390	ENSG00000078140	protein_coding	ENST00000261427	39698136	125179.000000	proximity ENSG00000078140:39643866-39976942
chr4:39823239-39823390	4	39823240	39823390	ENSG00000121892	protein_coding	ENST00000928553	39977943	154628.000000	proximity ENSG00000121892:39699137-40051850
chr4:39825779-39825930	4	39825780	39825930	ENSG00000078140	protein_coding	ENST00000261427	39698136	127719.000000	proximity ENSG00000078140:39643866-39976942
chr4:39825779-39825930	4	39825780	39825930	ENSG00000121892	protein_coding	ENST00000928553	39977943	152088.000000	proximity ENSG00000121892:39699137-40051850
chr4:39825939-39826090	4	39825940	39826090	ENSG00000078140	protein_coding	ENST00000261427	39698136	127879.000000	proximity ENSG00000078140:39643866-39976942
chr4:39825939-39826090	4	39825940	39826090	ENSG00000121892	protein_coding	ENST00000928553	39977943	151928.000000	proximity ENSG00000121892:39699137-40051850
chr4:39826104-39826255	4	39826105	39826255	ENSG00000078140	protein_coding	ENST00000261427	39698136	128044.000000	proximity ENSG00000078140:39643866-39976942
chr4:39826104-39826255	4	39826105	39826255	ENSG00000121892	protein_coding	ENST00000928553	39977943	151763.000000	proximity ENSG00000121892:39699137-40051850
chr4:39834419-39834570	4	39834420	39834570	ENSG00000078140	protein_coding	ENST00000261427	39698136	136359.000000	proximity ENSG00000078140:39643866-39976942
chr4:39834419-39834570	4	39834420	39834570	ENSG00000121892	protein_coding	ENST00000928553	39977943	143448.000000	proximity ENSG00000121892:39699137-40051850
chr4:39846159-39846310	4	39846160	39846310	ENSG00000078140	protein_coding	ENST00000261427	39698136	148099.000000	proximity ENSG00000078140:39643866-39976942
chr4:39846159-39846310	4	39846160	39846310	ENSG00000121892	protein_coding	ENST00000928553	39977943	131708.000000	proximity ENSG00000121892:39699137-40051850
chr4:39856019-39856170	4	39856020	39856170	ENSG00000078140	protein_coding	ENST00000261427	39698136	157959.000000	proximity ENSG00000078140:39643866-39976942
chr4:39856019-39856170	4	39856020	39856170	ENSG00000121892	protein_coding	ENST00000928553	39977943	121848.000000	proximity ENSG00000121892:39699137-40051850
chr4:39873939-39874090	4	39873940	39874090	ENSG00000078140	protein_coding	ENST00000261427	39698136	175879.000000	proximity ENSG00000078140:39643866-39976942
chr4:39873939-39874090	4	39873940	39874090	ENSG00000121892	protein_coding	ENST00000928553	39977943	103928.000000	proximity ENSG00000121892:39699137-40051850
chr4:39908419-39908570	4	39908420	39908570	ENSG00000078140	protein_coding	ENST00000261427	39698136	210359.000000	proximity ENSG00000078140:39643866-39976942
chr4:39908419-39908570	4	39908420	39908570	ENSG00000121892	protein_coding	ENST00000928553	39977943	69448.000000	proximity ENSG00000121892:39699137-40051850
chr4:39931664-39931815	4	39931665	39931815	ENSG00000078140	protein_coding	ENST00000261427	39698136	233604.000000	proximity ENSG00000078140:39643866-39976942
chr4:39931664-39931815	4	39931665	39931815	ENSG00000121892	protein_coding	ENST00000928553	39977943	46203.000000	proximity ENSG00000121892:39699137-40051850
chr4:39933159-39933310	4	39933160	39933310	ENSG00000078140	protein_coding	ENST00000261427	39698136	235099.000000	proximity ENSG00000078140:39643866-39976942
chr4:39933159-39933310	4	39933160	39933310	ENSG00000121892	protein_coding	ENST00000928553	39977943	44708.000000	proximity ENSG00000121892:39699137-40051850
chr4:39933619-39933770	4	39933620	39933770	ENSG00000078140	protein_coding	ENST00000261427	39698136	235559.000000	proximity ENSG00000078140:39643866-39976942
chr4:39933619-39933770	4	39933620	39933770	ENSG00000121892	protein_coding	ENST00000928553	39977943	44248.000000	proximity ENSG00000121892:39699137-40051850
chr4:39933799-39933950	4	39933800	39933950	ENSG00000078140	protein_coding	ENST00000261427	39698136	235739.000000	proximity ENSG00000078140:39643866-39976942
chr4:39933799-39933950	4	39933800	39933950	ENSG00000121892	protein_coding	ENST00000928553	39977943	44068.000000	proximity ENSG00000121892:39699137-40051850
chr4:39934099-39934250	4	39934100	39934250	ENSG00000078140	protein_coding	ENST00000261427	39698136	236039.000000	proximity ENSG00000078140:39643866-39976942
chr4:39934099-39934250	4	39934100	39934250	ENSG00000121892	protein_coding	ENST00000928553	39977943	43768.000000	proximity ENSG00000121892:39699137-40051850
chr4:39934299-39934450	4	39934300	39934450	ENSG00000078140	protein_coding	ENST00000261427	39698136	236239.000000	proximity ENSG00000078140:39643866-39976942
chr4:39934299-39934450	4	39934300	39934450	ENSG00000121892	protein_coding	ENST00000928553	39977943	43568.000000	proximity ENSG00000121892:39699137-40051850
chr4:39946359-39946510	4	39946360	39946510	ENSG00000078140	protein_coding	ENST00000261427	39698136	248299.000000	proximity ENSG00000078140:39643866-39976942
chr4:39946359-39946510	4	39946360	39946510	ENSG00000121892	protein_coding	ENST00000928553	39977943	31508.000000	proximity ENSG00000121892:39699137-40051850
chr4:39970859-39971010	4	39970860	39971010	ENSG00000078140	protein_coding	ENST00000261427	39698136	272799.000000	proximity ENSG00000078140:39643866-39976942
chr4:39970859-39971010	4	39970860	39971010	ENSG00000121892	protein_coding	ENST00000928553	39977943	7008.000000	proximity ENSG00000121892:39699137-40051850
chr4:39971099-39971250	4	39971100	39971250	ENSG00000078140	protein_coding	ENST00000261427	39698136	273039.000000	proximity ENSG00000078140:39643866-39976942
chr4:39971099-39971250	4	39971100	39971250	ENSG00000121892	protein_coding	ENST00000928553	39977943	6768.000000	proximity ENSG00000121892:39699137-40051850
chr4:39975659-39975810	4	39975660	39975810	ENSG00000078140	protein_coding	ENST00000261427	39698136	277599.000000	proximity ENSG00000078140:39643866-39976942
chr4:39975659-39975810	4	39975660	39975810	ENSG00000121892	protein_coding	ENST00000928553	39977943	2208.000000	proximity ENSG00000121892:39699137-40051850
chr4:39976699-39976850	4	39976700	39976850	ENSG00000078140	protein_coding	ENST00000261427	39698136	278639.000000	proximity ENSG00000078140:39643866-39976942
chr4:39976699-39976850	4	39976700	39976850	ENSG00000121892	protein_coding	ENST00000928553	39977943	1168.000000	proximity ENSG00000121892:39699137-40051850
chr4:39976859-39977010	4	39976860	39977010	ENSG00000078140	protein_coding	ENST00000261427	39698136	278799.000000	proximity ENSG00000078140:39643866-39976942
chr4:39976859-39977010	4	39976860	39977010	ENSG00000121892	protein_coding	ENST00000928553	39977943	1008.000000	proximity ENSG00000121892:39699137-40051850
chr4:39977019-39977170	4	39977020	39977170	ENSG00000121892	protein_coding	ENST00000928553	39977943	848.000000	proximity ENSG00000121892:39699137-40051850
chr4:39978199-39978350	4	39978200	39978350	ENSG00000121892	protein_coding	ENST00000928553	39977943	332.000000	proximity ENSG00000121892:39699137-40051850
chr4:39991439-39991590	4	39991440	39991590	ENSG00000078177	protein_coding	ENST00000913251	40056851	65336.000000	proximity ENSG00000078177:39982944-40192030
chr4:39991439-39991590	4	39991440	39991590	ENSG00000121892	protein_coding	ENST00000928553	39977943	13572.000000	proximity ENSG00000121892:39699137-40051850
chr4:40004099-40004250	4	40004100	40004250	ENSG00000078177	protein_coding	ENST00000913251	40056851	52676.000000	proximity ENSG00000078177:39982944-40192030
chr4:40004099-40004250	4	40004100	40004250	ENSG00000121892	protein_coding	ENST00000928553	39977943	26232.000000	proximity ENSG00000121892:39699137-40051850
chr4:40013939-40014090	4	40013940	40014090	ENSG00000078177	protein_coding	ENST00000913251	40056851	42836.000000	proximity ENSG00000078177:39982944-40192030
chr4:40013939-40014090	4	40013940	40014090	ENSG00000121892	protein_coding	ENST00000928553	39977943	36072.000000	proximity ENSG00000121892:39699137-40051850
chr4:40022599-40022750	4	40022600	40022750	ENSG00000078177	protein_coding	ENST00000913251	40056851	34176.000000	proximity ENSG00000078177:39982944-40192030
chr4:40022599-40022750	4	40022600	40022750	ENSG00000121892	protein_coding	ENST00000928553	39977943	44732.000000	proximity ENSG00000121892:39699137-40051850
chr4:40022759-40022910	4	40022760	40022910	ENSG00000078177	protein_coding	ENST00000913251	40056851	34016.000000	proximity ENSG00000078177:39982944-40192030
chr4:40022759-40022910	4	40022760	40022910	ENSG00000121892	protein_coding	ENST00000928553	39977943	44892.000000	proximity ENSG00000121892:39699137-40051850
chr4:40039079-40039230	4	40039080	40039230	ENSG00000078177	protein_coding	ENST00000913251	40056851	17696.000000	proximity ENSG00000078177:39982944-40192030
chr4:40039079-40039230	4	40039080	40039230	ENSG00000121892	protein_coding	ENST00000928553	39977943	61212.000000	proximity ENSG00000121892:39699137-40051850
chr4:40041019-40041170	4	40041020	40041170	ENSG00000078177	protein_coding	ENST00000913251	40056851	15756.000000	proximity ENSG00000078177:39982944-40192030
chr4:40041019-40041170	4	40041020	40041170	ENSG00000121892	protein_coding	ENST00000928553	39977943	63152.000000	proximity ENSG00000121892:39699137-40051850
chr4:40046399-40046550	4	40046400	40046550	ENSG00000078177	protein_coding	ENST00000913251	40056851	10376.000000	proximity ENSG00000078177:39982944-40192030
chr4:40046399-40046550	4	40046400	40046550	ENSG00000121892	protein_coding	ENST00000928553	39977943	68532.000000	proximity ENSG00000121892:39699137-40051850
chr4:40054579-40054730	4	40054580	40054730	ENSG00000078177	protein_coding	ENST00000913251	40056851	2196.000000	proximity ENSG00000078177:39982944-40192030
chr4:40054739-40054890	4	40054740	40054890	ENSG00000078177	protein_coding	ENST00000913251	40056851	2036.000000	proximity ENSG00000078177:39982944-40192030
chr4:40055519-40055670	4	40055520	40055670	ENSG00000078177	protein_coding	ENST00000913251	40056851	1256.000000	proximity ENSG00000078177:39982944-40192030
chr4:40058219-40058370	4	40058220	40058370	ENSG00000078177	protein_coding	ENST00000913251	40056851	1444.000000	proximity ENSG00000078177:39982944-40192030
chr4:40058219-40058370	4	40058220	40058370	ENSG00000168421	protein_coding	ENST00000381799	40197031	138736.000000	proximity ENSG00000168421:40057852-40330332
chr4:40121439-40121590	4	40121440	40121590	ENSG00000078177	protein_coding	ENST00000913251	40056851	64664.000000	proximity ENSG00000078177:39982944-40192030
chr4:40121439-40121590	4	40121440	40121590	ENSG00000168421	protein_coding	ENST00000381799	40197031	75516.000000	proximity ENSG00000168421:40057852-40330332
chr4:40121659-40121810	4	40121660	40121810	ENSG00000078177	protein_coding	ENST00000913251	40056851	64884.000000	proximity ENSG00000078177:39982944-40192030
chr4:40121659-40121810	4	40121660	40121810	ENSG00000168421	protein_coding	ENST00000381799	40197031	75296.000000	proximity ENSG00000168421:40057852-40330332
chr4:40149979-40150130	4	40149980	40150130	ENSG00000078177	protein_coding	ENST00000913251	40056851	93204.000000	proximity ENSG00000078177:39982944-40192030
chr4:40149979-40150130	4	40149980	40150130	ENSG00000168421	protein_coding	ENST00000381799	40197031	46976.000000	proximity ENSG00000168421:40057852-40330332
chr4:40150199-40150350	4	40150200	40150350	ENSG00000078177	protein_coding	ENST00000913251	40056851	93424.000000	proximity ENSG00000078177:39982944-40192030
chr4:40150199-40150350	4	40150200	40150350	ENSG00000168421	protein_coding	ENST00000381799	40197031	46756.000000	proximity ENSG00000168421:40057852-40330332
chr4:40180459-40180610	4	40180460	40180610	ENSG00000078177	protein_coding	ENST00000913251	40056851	123684.000000	proximity ENSG00000078177:39982944-40192030
chr4:40180459-40180610	4	40180460	40180610	ENSG00000168421	protein_coding	ENST00000381799	40197031	16496.000000	proximity ENSG00000168421:40057852-40330332
chr4:40183844-40183995	4	40183845	40183995	ENSG00000078177	protein_coding	ENST00000913251	40056851	127069.000000	proximity ENSG00000078177:39982944-40192030
chr4:40183844-40183995	4	40183845	40183995	ENSG00000168421	protein_coding	ENST00000381799	40197031	13111.000000	proximity ENSG00000168421:40057852-40330332
chr4:40184039-40184190	4	40184040	40184190	ENSG00000078177	protein_coding	ENST00000913251	40056851	127264.000000	proximity ENSG00000078177:39982944-40192030
chr4:40184039-40184190	4	40184040	40184190	ENSG00000168421	protein_coding	ENST00000381799	40197031	12916.000000	proximity ENSG00000168421:40057852-40330332
chr4:40184199-40184350	4	40184200	40184350	ENSG00000078177	protein_coding	ENST00000913251	40056851	127424.000000	proximity ENSG00000078177:39982944-40192030
chr4:40184199-40184350	4	40184200	40184350	ENSG00000168421	protein_coding	ENST00000381799	40197031	12756.000000	proximity ENSG00000168421:40057852-40330332
chr4:40185839-40185990	4	40185840	40185990	ENSG00000078177	protein_coding	ENST00000913251	40056851	129064.000000	proximity ENSG00000078177:39982944-40192030
chr4:40185839-40185990	4	40185840	40185990	ENSG00000168421	protein_coding	ENST00000381799	40197031	11116.000000	proximity ENSG00000168421:40057852-40330332
chr4:40186004-40186155	4	40186005	40186155	ENSG00000078177	protein_coding	ENST00000913251	40056851	129229.000000	proximity ENSG00000078177:39982944-40192030
chr4:40186004-40186155	4	40186005	40186155	ENSG00000168421	protein_coding	ENST00000381799	40197031	10951.000000	proximity ENSG00000168421:40057852-40330332
chr4:40186159-40186310	4	40186160	40186310	ENSG00000078177	protein_coding	ENST00000913251	40056851	129384.000000	proximity ENSG00000078177:39982944-40192030
chr4:40186159-40186310	4	40186160	40186310	ENSG00000168421	protein_coding	ENST00000381799	40197031	10796.000000	proximity ENSG00000168421:40057852-40330332
chr4:40186739-40186890	4	40186740	40186890	ENSG00000078177	protein_coding	ENST00000913251	40056851	129964.000000	proximity ENSG00000078177:39982944-40192030
chr4:40186739-40186890	4	40186740	40186890	ENSG00000168421	protein_coding	ENST00000381799	40197031	10216.000000	proximity ENSG00000168421:40057852-40330332
chr4:40191119-40191270	4	40191120	40191270	ENSG00000078177	protein_coding	ENST00000913251	40056851	134344.000000	proximity ENSG00000078177:39982944-40192030
chr4:40191119-40191270	4	40191120	40191270	ENSG00000168421	protein_coding	ENST00000381799	40197031	5836.000000	proximity ENSG00000168421:40057852-40330332
chr4:40191419-40191570	4	40191420	40191570	ENSG00000078177	protein_coding	ENST00000913251	40056851	134644.000000	proximity ENSG00000078177:39982944-40192030
chr4:40191419-40191570	4	40191420	40191570	ENSG00000168421	protein_coding	ENST00000381799	40197031	5536.000000	proximity ENSG00000168421:40057852-40330332
chr4:40191639-40191790	4	40191640	40191790	ENSG00000078177	protein_coding	ENST00000913251	40056851	134864.000000	proximity ENSG00000078177:39982944-40192030
chr4:40191639-40191790	4	40191640	40191790	ENSG00000168421	protein_coding	ENST00000381799	40197031	5316.000000	proximity ENSG00000168421:40057852-40330332
chr4:40193159-40193310	4	40193160	40193310	ENSG00000168421	protein_coding	ENST00000381799	40197031	3796.000000	proximity ENSG00000168421:40057852-40330332
chr4:40194739-40194890	4	40194740	40194890	ENSG00000168421	protein_coding	ENST00000381799	40197031	2216.000000	proximity ENSG00000168421:40057852-40330332
chr4:40194939-40195090	4	40194940	40195090	ENSG00000168421	protein_coding	ENST00000381799	40197031	2016.000000	proximity ENSG00000168421:40057852-40330332
chr4:40195099-40195250	4	40195100	40195250	ENSG00000168421	protein_coding	ENST00000381799	40197031	1856.000000	proximity ENSG00000168421:40057852-40330332
chr4:40196519-40196670	4	40196520	40196670	ENSG00000168421	protein_coding	ENST00000381799	40197031	436.000000	proximity ENSG00000168421:40057852-40330332
chr4:40197919-40198070	4	40197920	40198070	ENSG00000168421	protein_coding	ENST00000381799	40197031	964.000000	proximity ENSG00000168421:40057852-40330332
chr4:40197919-40198070	4	40197920	40198070	ENSG00000174343	protein_coding	ENST00000310169	40335333	137338.000000	proximity ENSG00000174343:40198032-40628467
chr4:40198279-40198430	4	40198280	40198430	ENSG00000168421	protein_coding	ENST00000381799	40197031	1324.000000	proximity ENSG00000168421:40057852-40330332
chr4:40198279-40198430	4	40198280	40198430	ENSG00000174343	protein_coding	ENST00000310169	40335333	136978.000000	proximity ENSG00000174343:40198032-40628467
chr4:40199239-40199390	4	40199240	40199390	ENSG00000168421	protein_coding	ENST00000381799	40197031	2284.000000	proximity ENSG00000168421:40057852-40330332
chr4:40199239-40199390	4	40199240	40199390	ENSG00000174343	protein_coding	ENST00000310169	40335333	136018.000000	proximity ENSG00000174343:40198032-40628467
chr4:40199479-40199630	4	40199480	40199630	ENSG00000168421	protein_coding	ENST00000381799	40197031	2524.000000	proximity ENSG00000168421:40057852-40330332
chr4:40199479-40199630	4	40199480	40199630	ENSG00000174343	protein_coding	ENST00000310169	40335333	135778.000000	proximity ENSG00000174343:40198032-40628467
chr4:40200459-40200610	4	40200460	40200610	ENSG00000168421	protein_coding	ENST00000381799	40197031	3504.000000	proximity ENSG00000168421:40057852-40330332
chr4:40200459-40200610	4	40200460	40200610	ENSG00000174343	protein_coding	ENST00000310169	40335333	134798.000000	proximity ENSG00000174343:40198032-40628467
chr4:40200659-40200810	4	40200660	40200810	ENSG00000168421	protein_coding	ENST00000381799	40197031	3704.000000	proximity ENSG00000168421:40057852-40330332
chr4:40200659-40200810	4	40200660	40200810	ENSG00000174343	protein_coding	ENST00000310169	40335333	134598.000000	proximity ENSG00000174343:40198032-40628467
chr4:40200999-40201150	4	40201000	40201150	ENSG00000168421	protein_coding	ENST00000381799	40197031	4044.000000	proximity ENSG00000168421:40057852-40330332
chr4:40200999-40201150	4	40201000	40201150	ENSG00000174343	protein_coding	ENST00000310169	40335333	134258.000000	proximity ENSG00000174343:40198032-40628467
chr4:40201319-40201470	4	40201320	40201470	ENSG00000168421	protein_coding	ENST00000381799	40197031	4364.000000	proximity ENSG00000168421:40057852-40330332
chr4:40201319-40201470	4	40201320	40201470	ENSG00000174343	protein_coding	ENST00000310169	40335333	133938.000000	proximity ENSG00000174343:40198032-40628467
chr4:40201479-40201630	4	40201480	40201630	ENSG00000168421	protein_coding	ENST00000381799	40197031	4524.000000	proximity ENSG00000168421:40057852-40330332
chr4:40201479-40201630	4	40201480	40201630	ENSG00000174343	protein_coding	ENST00000310169	40335333	133778.000000	proximity ENSG00000174343:40198032-40628467
chr4:40205324-40205475	4	40205325	40205475	ENSG00000168421	protein_coding	ENST00000381799	40197031	8369.000000	proximity ENSG00000168421:40057852-40330332
chr4:40205324-40205475	4	40205325	40205475	ENSG00000174343	protein_coding	ENST00000310169	40335333	129933.000000	proximity ENSG00000174343:40198032-40628467
chr4:40205764-40205915	4	40205765	40205915	ENSG00000168421	protein_coding	ENST00000381799	40197031	8809.000000	proximity ENSG00000168421:40057852-40330332
chr4:40205764-40205915	4	40205765	40205915	ENSG00000174343	protein_coding	ENST00000310169	40335333	129493.000000	proximity ENSG00000174343:40198032-40628467
chr4:40211919-40212070	4	40211920	40212070	ENSG00000168421	protein_coding	ENST00000381799	40197031	14964.000000	proximity ENSG00000168421:40057852-40330332
chr4:40211919-40212070	4	40211920	40212070	ENSG00000174343	protein_coding	ENST00000310169	40335333	123338.000000	proximity ENSG00000174343:40198032-40628467
chr4:40213019-40213170	4	40213020	40213170	ENSG00000168421	protein_coding	ENST00000381799	40197031	16064.000000	proximity ENSG00000168421:40057852-40330332
chr4:40213019-40213170	4	40213020	40213170	ENSG00000174343	protein_coding	ENST00000310169	40335333	122238.000000	proximity ENSG00000174343:40198032-40628467
chr4:40213179-40213330	4	40213180	40213330	ENSG00000168421	protein_coding	ENST00000381799	40197031	16224.000000	proximity ENSG00000168421:40057852-40330332
chr4:40213179-40213330	4	40213180	40213330	ENSG00000174343	protein_coding	ENST00000310169	40335333	122078.000000	proximity ENSG00000174343:40198032-40628467
chr4:40224079-40224230	4	40224080	40224230	ENSG00000168421	protein_coding	ENST00000381799	40197031	27124.000000	proximity ENSG00000168421:40057852-40330332
chr4:40224079-40224230	4	40224080	40224230	ENSG00000174343	protein_coding	ENST00000310169	40335333	111178.000000	proximity ENSG00000174343:40198032-40628467
chr4:40227399-40227550	4	40227400	40227550	ENSG00000168421	protein_coding	ENST00000381799	40197031	30444.000000	proximity ENSG00000168421:40057852-40330332
chr4:40227399-40227550	4	40227400	40227550	ENSG00000174343	protein_coding	ENST00000310169	40335333	107858.000000	proximity ENSG00000174343:40198032-40628467
chr4:40229139-40229290	4	40229140	40229290	ENSG00000168421	protein_coding	ENST00000381799	40197031	32184.000000	proximity ENSG00000168421:40057852-40330332
chr4:40229139-40229290	4	40229140	40229290	ENSG00000174343	protein_coding	ENST00000310169	40335333	106118.000000	proximity ENSG00000174343:40198032-40628467
chr4:40230599-40230750	4	40230600	40230750	ENSG00000168421	protein_coding	ENST00000381799	40197031	33644.000000	proximity ENSG00000168421:40057852-40330332
chr4:40230599-40230750	4	40230600	40230750	ENSG00000174343	protein_coding	ENST00000310169	40335333	104658.000000	proximity ENSG00000174343:40198032-40628467
chr4:40232679-40232830	4	40232680	40232830	ENSG00000168421	protein_coding	ENST00000381799	40197031	35724.000000	proximity ENSG00000168421:40057852-40330332
chr4:40232679-40232830	4	40232680	40232830	ENSG00000174343	protein_coding	ENST00000310169	40335333	102578.000000	proximity ENSG00000174343:40198032-40628467
chr4:40242059-40242210	4	40242060	40242210	ENSG00000168421	protein_coding	ENST00000381799	40197031	45104.000000	proximity ENSG00000168421:40057852-40330332
chr4:40242059-40242210	4	40242060	40242210	ENSG00000174343	protein_coding	ENST00000310169	40335333	93198.000000	proximity ENSG00000174343:40198032-40628467
chr4:40242459-40242610	4	40242460	40242610	ENSG00000168421	protein_coding	ENST00000381799	40197031	45504.000000	proximity ENSG00000168421:40057852-40330332
chr4:40242459-40242610	4	40242460	40242610	ENSG00000174343	protein_coding	ENST00000310169	40335333	92798.000000	proximity ENSG00000174343:40198032-40628467
chr4:40242699-40242850	4	40242700	40242850	ENSG00000168421	protein_coding	ENST00000381799	40197031	45744.000000	proximity ENSG00000168421:40057852-40330332
chr4:40242699-40242850	4	40242700	40242850	ENSG00000174343	protein_coding	ENST00000310169	40335333	92558.000000	proximity ENSG00000174343:40198032-40628467
chr4:40242939-40243090	4	40242940	40243090	ENSG00000168421	protein_coding	ENST00000381799	40197031	45984.000000	proximity ENSG00000168421:40057852-40330332
chr4:40242939-40243090	4	40242940	40243090	ENSG00000174343	protein_coding	ENST00000310169	40335333	92318.000000	proximity ENSG00000174343:40198032-40628467
chr4:40247559-40247710	4	40247560	40247710	ENSG00000168421	protein_coding	ENST00000381799	40197031	50604.000000	proximity ENSG00000168421:40057852-40330332
chr4:40247559-40247710	4	40247560	40247710	ENSG00000174343	protein_coding	ENST00000310169	40335333	87698.000000	proximity ENSG00000174343:40198032-40628467
chr4:40251419-40251570	4	40251420	40251570	ENSG00000168421	protein_coding	ENST00000381799	40197031	54464.000000	proximity ENSG00000168421:40057852-40330332
chr4:40251419-40251570	4	40251420	40251570	ENSG00000174343	protein_coding	ENST00000310169	40335333	83838.000000	proximity ENSG00000174343:40198032-40628467
chr4:40251584-40251735	4	40251585	40251735	ENSG00000168421	protein_coding	ENST00000381799	40197031	54629.000000	proximity ENSG00000168421:40057852-40330332
chr4:40251584-40251735	4	40251585	40251735	ENSG00000174343	protein_coding	ENST00000310169	40335333	83673.000000	proximity ENSG00000174343:40198032-40628467
chr4:40254704-40254855	4	40254705	40254855	ENSG00000168421	protein_coding	ENST00000381799	40197031	57749.000000	proximity ENSG00000168421:40057852-40330332
chr4:40254704-40254855	4	40254705	40254855	ENSG00000174343	protein_coding	ENST00000310169	40335333	80553.000000	proximity ENSG00000174343:40198032-40628467
chr4:40254879-40255030	4	40254880	40255030	ENSG00000168421	protein_coding	ENST00000381799	40197031	57924.000000	proximity ENSG00000168421:40057852-40330332
chr4:40254879-40255030	4	40254880	40255030	ENSG00000174343	protein_coding	ENST00000310169	40335333	80378.000000	proximity ENSG00000174343:40198032-40628467
chr4:40255084-40255235	4	40255085	40255235	ENSG00000168421	protein_coding	ENST00000381799	40197031	58129.000000	proximity ENSG00000168421:40057852-40330332
chr4:40255084-40255235	4	40255085	40255235	ENSG00000174343	protein_coding	ENST00000310169	40335333	80173.000000	proximity ENSG00000174343:40198032-40628467
chr4:40255239-40255390	4	40255240	40255390	ENSG00000168421	protein_coding	ENST00000381799	40197031	58284.000000	proximity ENSG00000168421:40057852-40330332
chr4:40255239-40255390	4	40255240	40255390	ENSG00000174343	protein_coding	ENST00000310169	40335333	80018.000000	proximity ENSG00000174343:40198032-40628467
chr4:40255464-40255615	4	40255465	40255615	ENSG00000168421	protein_coding	ENST00000381799	40197031	58509.000000	proximity ENSG00000168421:40057852-40330332
chr4:40255464-40255615	4	40255465	40255615	ENSG00000174343	protein_coding	ENST00000310169	40335333	79793.000000	proximity ENSG00000174343:40198032-40628467
chr4:40255719-40255870	4	40255720	40255870	ENSG00000168421	protein_coding	ENST00000381799	40197031	58764.000000	proximity ENSG00000168421:40057852-40330332
chr4:40255719-40255870	4	40255720	40255870	ENSG00000174343	protein_coding	ENST00000310169	40335333	79538.000000	proximity ENSG00000174343:40198032-40628467
chr4:40255944-40256095	4	40255945	40256095	ENSG00000168421	protein_coding	ENST00000381799	40197031	58989.000000	proximity ENSG00000168421:40057852-40330332
chr4:40255944-40256095	4	40255945	40256095	ENSG00000174343	protein_coding	ENST00000310169	40335333	79313.000000	proximity ENSG00000174343:40198032-40628467
chr4:40256119-40256270	4	40256120	40256270	ENSG00000168421	protein_coding	ENST00000381799	40197031	59164.000000	proximity ENSG00000168421:40057852-40330332
chr4:40256119-40256270	4	40256120	40256270	ENSG00000174343	protein_coding	ENST00000310169	40335333	79138.000000	proximity ENSG00000174343:40198032-40628467
chr4:40256284-40256435	4	40256285	40256435	ENSG00000168421	protein_coding	ENST00000381799	40197031	59329.000000	proximity ENSG00000168421:40057852-40330332
chr4:40256284-40256435	4	40256285	40256435	ENSG00000174343	protein_coding	ENST00000310169	40335333	78973.000000	proximity ENSG00000174343:40198032-40628467
chr4:40264619-40264770	4	40264620	40264770	ENSG00000168421	protein_coding	ENST00000381799	40197031	67664.000000	proximity ENSG00000168421:40057852-40330332
chr4:40264619-40264770	4	40264620	40264770	ENSG00000174343	protein_coding	ENST00000310169	40335333	70638.000000	proximity ENSG00000174343:40198032-40628467
chr4:40265124-40265275	4	40265125	40265275	ENSG00000168421	protein_coding	ENST00000381799	40197031	68169.000000	proximity ENSG00000168421:40057852-40330332
chr4:40265124-40265275	4	40265125	40265275	ENSG00000174343	protein_coding	ENST00000310169	40335333	70133.000000	proximity ENSG00000174343:40198032-40628467
chr4:40265579-40265730	4	40265580	40265730	ENSG00000168421	protein_coding	ENST00000381799	40197031	68624.000000	proximity ENSG00000168421:40057852-40330332
chr4:40265579-40265730	4	40265580	40265730	ENSG00000174343	protein_coding	ENST00000310169	40335333	69678.000000	proximity ENSG00000174343:40198032-40628467
chr4:40284139-40284290	4	40284140	40284290	ENSG00000168421	protein_coding	ENST00000381799	40197031	87184.000000	proximity ENSG00000168421:40057852-40330332
chr4:40284139-40284290	4	40284140	40284290	ENSG00000174343	protein_coding	ENST00000310169	40335333	51118.000000	proximity ENSG00000174343:40198032-40628467
chr4:40289719-40289870	4	40289720	40289870	ENSG00000168421	protein_coding	ENST00000381799	40197031	92764.000000	proximity ENSG00000168421:40057852-40330332
chr4:40289719-40289870	4	40289720	40289870	ENSG00000174343	protein_coding	ENST00000310169	40335333	45538.000000	proximity ENSG00000174343:40198032-40628467
chr4:40290919-40291070	4	40290920	40291070	ENSG00000168421	protein_coding	ENST00000381799	40197031	93964.000000	proximity ENSG00000168421:40057852-40330332
chr4:40290919-40291070	4	40290920	40291070	ENSG00000174343	protein_coding	ENST00000310169	40335333	44338.000000	proximity ENSG00000174343:40198032-40628467
chr4:40292339-40292490	4	40292340	40292490	ENSG00000168421	protein_coding	ENST00000381799	40197031	95384.000000	proximity ENSG00000168421:40057852-40330332
chr4:40292339-40292490	4	40292340	40292490	ENSG00000174343	protein_coding	ENST00000310169	40335333	42918.000000	proximity ENSG00000174343:40198032-40628467
chr4:40292499-40292650	4	40292500	40292650	ENSG00000168421	protein_coding	ENST00000381799	40197031	95544.000000	proximity ENSG00000168421:40057852-40330332
chr4:40292499-40292650	4	40292500	40292650	ENSG00000174343	protein_coding	ENST00000310169	40335333	42758.000000	proximity ENSG00000174343:40198032-40628467
chr4:40297302-40297453	4	40297303	40297453	ENSG00000168421	protein_coding	ENST00000381799	40197031	100347.000000	proximity ENSG00000168421:40057852-40330332
chr4:40297302-40297453	4	40297303	40297453	ENSG00000174343	protein_coding	ENST00000310169	40335333	37955.000000	proximity ENSG00000174343:40198032-40628467
chr4:40297462-40297613	4	40297463	40297613	ENSG00000168421	protein_coding	ENST00000381799	40197031	100507.000000	proximity ENSG00000168421:40057852-40330332
chr4:40297462-40297613	4	40297463	40297613	ENSG00000174343	protein_coding	ENST00000310169	40335333	37795.000000	proximity ENSG00000174343:40198032-40628467
chr4:40300062-40300213	4	40300063	40300213	ENSG00000168421	protein_coding	ENST00000381799	40197031	103107.000000	proximity ENSG00000168421:40057852-40330332
chr4:40300062-40300213	4	40300063	40300213	ENSG00000174343	protein_coding	ENST00000310169	40335333	35195.000000	proximity ENSG00000174343:40198032-40628467
chr4:40301607-40301758	4	40301608	40301758	ENSG00000168421	protein_coding	ENST00000381799	40197031	104652.000000	proximity ENSG00000168421:40057852-40330332
chr4:40301607-40301758	4	40301608	40301758	ENSG00000174343	protein_coding	ENST00000310169	40335333	33650.000000	proximity ENSG00000174343:40198032-40628467
chr4:40301762-40301913	4	40301763	40301913	ENSG00000168421	protein_coding	ENST00000381799	40197031	104807.000000	proximity ENSG00000168421:40057852-40330332
chr4:40301762-40301913	4	40301763	40301913	ENSG00000174343	protein_coding	ENST00000310169	40335333	33495.000000	proximity ENSG00000174343:40198032-40628467
chr4:40307562-40307713	4	40307563	40307713	ENSG00000168421	protein_coding	ENST00000381799	40197031	110607.000000	proximity ENSG00000168421:40057852-40330332
chr4:40307562-40307713	4	40307563	40307713	ENSG00000174343	protein_coding	ENST00000310169	40335333	27695.000000	proximity ENSG00000174343:40198032-40628467
chr4:40309082-40309233	4	40309083	40309233	ENSG00000168421	protein_coding	ENST00000381799	40197031	112127.000000	proximity ENSG00000168421:40057852-40330332
chr4:40309082-40309233	4	40309083	40309233	ENSG00000174343	protein_coding	ENST00000310169	40335333	26175.000000	proximity ENSG00000174343:40198032-40628467
chr4:40309382-40309533	4	40309383	40309533	ENSG00000168421	protein_coding	ENST00000381799	40197031	112427.000000	proximity ENSG00000168421:40057852-40330332
chr4:40309382-40309533	4	40309383	40309533	ENSG00000174343	protein_coding	ENST00000310169	40335333	25875.000000	proximity ENSG00000174343:40198032-40628467
chr4:40309587-40309738	4	40309588	40309738	ENSG00000168421	protein_coding	ENST00000381799	40197031	112632.000000	proximity ENSG00000168421:40057852-40330332
chr4:40309587-40309738	4	40309588	40309738	ENSG00000174343	protein_coding	ENST00000310169	40335333	25670.000000	proximity ENSG00000174343:40198032-40628467
chr4:40311122-40311273	4	40311123	40311273	ENSG00000168421	protein_coding	ENST00000381799	40197031	114167.000000	proximity ENSG00000168421:40057852-40330332
chr4:40311122-40311273	4	40311123	40311273	ENSG00000174343	protein_coding	ENST00000310169	40335333	24135.000000	proximity ENSG00000174343:40198032-40628467
chr4:40311902-40312053	4	40311903	40312053	ENSG00000168421	protein_coding	ENST00000381799	40197031	114947.000000	proximity ENSG00000168421:40057852-40330332
chr4:40311902-40312053	4	40311903	40312053	ENSG00000174343	protein_coding	ENST00000310169	40335333	23355.000000	proximity ENSG00000174343:40198032-40628467
chr4:40312122-40312273	4	40312123	40312273	ENSG00000168421	protein_coding	ENST00000381799	40197031	115167.000000	proximity ENSG00000168421:40057852-40330332
chr4:40312122-40312273	4	40312123	40312273	ENSG00000174343	protein_coding	ENST00000310169	40335333	23135.000000	proximity ENSG00000174343:40198032-40628467
chr4:40315042-40315193	4	40315043	40315193	ENSG00000168421	protein_coding	ENST00000381799	40197031	118087.000000	proximity ENSG00000168421:40057852-40330332
chr4:40315042-40315193	4	40315043	40315193	ENSG00000174343	protein_coding	ENST00000310169	40335333	20215.000000	proximity ENSG00000174343:40198032-40628467
chr4:40316547-40316698	4	40316548	40316698	ENSG00000168421	protein_coding	ENST00000381799	40197031	119592.000000	proximity ENSG00000168421:40057852-40330332
chr4:40316547-40316698	4	40316548	40316698	ENSG00000174343	protein_coding	ENST00000310169	40335333	18710.000000	proximity ENSG00000174343:40198032-40628467
chr4:40316742-40316893	4	40316743	40316893	ENSG00000168421	protein_coding	ENST00000381799	40197031	119787.000000	proximity ENSG00000168421:40057852-40330332
chr4:40316742-40316893	4	40316743	40316893	ENSG00000174343	protein_coding	ENST00000310169	40335333	18515.000000	proximity ENSG00000174343:40198032-40628467
chr4:40317462-40317613	4	40317463	40317613	ENSG00000168421	protein_coding	ENST00000381799	40197031	120507.000000	proximity ENSG00000168421:40057852-40330332
chr4:40317462-40317613	4	40317463	40317613	ENSG00000174343	protein_coding	ENST00000310169	40335333	17795.000000	proximity ENSG00000174343:40198032-40628467
chr4:40318042-40318193	4	40318043	40318193	ENSG00000168421	protein_coding	ENST00000381799	40197031	121087.000000	proximity ENSG00000168421:40057852-40330332
chr4:40318042-40318193	4	40318043	40318193	ENSG00000174343	protein_coding	ENST00000310169	40335333	17215.000000	proximity ENSG00000174343:40198032-40628467
chr4:40318382-40318533	4	40318383	40318533	ENSG00000168421	protein_coding	ENST00000381799	40197031	121427.000000	proximity ENSG00000168421:40057852-40330332
chr4:40318382-40318533	4	40318383	40318533	ENSG00000174343	protein_coding	ENST00000310169	40335333	16875.000000	proximity ENSG00000174343:40198032-40628467
chr4:40321602-40321753	4	40321603	40321753	ENSG00000168421	protein_coding	ENST00000381799	40197031	124647.000000	proximity ENSG00000168421:40057852-40330332
chr4:40321602-40321753	4	40321603	40321753	ENSG00000174343	protein_coding	ENST00000310169	40335333	13655.000000	proximity ENSG00000174343:40198032-40628467
chr4:40321782-40321933	4	40321783	40321933	ENSG00000168421	protein_coding	ENST00000381799	40197031	124827.000000	proximity ENSG00000168421:40057852-40330332
chr4:40321782-40321933	4	40321783	40321933	ENSG00000174343	protein_coding	ENST00000310169	40335333	13475.000000	proximity ENSG00000174343:40198032-40628467
chr4:40321942-40322093	4	40321943	40322093	ENSG00000168421	protein_coding	ENST00000381799	40197031	124987.000000	proximity ENSG00000168421:40057852-40330332
chr4:40321942-40322093	4	40321943	40322093	ENSG00000174343	protein_coding	ENST00000310169	40335333	13315.000000	proximity ENSG00000174343:40198032-40628467
chr4:40322207-40322358	4	40322208	40322358	ENSG00000168421	protein_coding	ENST00000381799	40197031	125252.000000	proximity ENSG00000168421:40057852-40330332
chr4:40322207-40322358	4	40322208	40322358	ENSG00000174343	protein_coding	ENST00000310169	40335333	13050.000000	proximity ENSG00000174343:40198032-40628467
chr4:40322922-40323073	4	40322923	40323073	ENSG00000168421	protein_coding	ENST00000381799	40197031	125967.000000	proximity ENSG00000168421:40057852-40330332
chr4:40322922-40323073	4	40322923	40323073	ENSG00000174343	protein_coding	ENST00000310169	40335333	12335.000000	proximity ENSG00000174343:40198032-40628467
chr4:40324002-40324153	4	40324003	40324153	ENSG00000168421	protein_coding	ENST00000381799	40197031	127047.000000	proximity ENSG00000168421:40057852-40330332
chr4:40324002-40324153	4	40324003	40324153	ENSG00000174343	protein_coding	ENST00000310169	40335333	11255.000000	proximity ENSG00000174343:40198032-40628467
chr4:40325522-40325673	4	40325523	40325673	ENSG00000168421	protein_coding	ENST00000381799	40197031	128567.000000	proximity ENSG00000168421:40057852-40330332
chr4:40325522-40325673	4	40325523	40325673	ENSG00000174343	protein_coding	ENST00000310169	40335333	9735.000000	proximity ENSG00000174343:40198032-40628467
chr4:40331522-40331673	4	40331523	40331673	ENSG00000174343	protein_coding	ENST00000310169	40335333	3735.000000	proximity ENSG00000174343:40198032-40628467
chr4:40334042-40334193	4	40334043	40334193	ENSG00000174343	protein_coding	ENST00000310169	40335333	1215.000000	proximity ENSG00000174343:40198032-40628467
chr4:40340142-40340293	4	40340143	40340293	ENSG00000163694	protein_coding	ENST00000912910	40629468	289250.000000	proximity ENSG00000163694:40336334-40744954
chr4:40340142-40340293	4	40340143	40340293	ENSG00000174343	protein_coding	ENST00000310169	40335333	4885.000000	proximity ENSG00000174343:40198032-40628467
chr4:40349962-40350113	4	40349963	40350113	ENSG00000163694	protein_coding	ENST00000912910	40629468	279430.000000	proximity ENSG00000163694:40336334-40744954
chr4:40349962-40350113	4	40349963	40350113	ENSG00000174343	protein_coding	ENST00000310169	40335333	14705.000000	proximity ENSG00000174343:40198032-40628467
chr4:40363682-40363833	4	40363683	40363833	ENSG00000163694	protein_coding	ENST00000912910	40629468	265710.000000	proximity ENSG00000163694:40336334-40744954
chr4:40363682-40363833	4	40363683	40363833	ENSG00000174343	protein_coding	ENST00000310169	40335333	28425.000000	proximity ENSG00000174343:40198032-40628467
chr4:40367542-40367693	4	40367543	40367693	ENSG00000163694	protein_coding	ENST00000912910	40629468	261850.000000	proximity ENSG00000163694:40336334-40744954
chr4:40367542-40367693	4	40367543	40367693	ENSG00000174343	protein_coding	ENST00000310169	40335333	32285.000000	proximity ENSG00000174343:40198032-40628467
chr4:40377842-40377993	4	40377843	40377993	ENSG00000163694	protein_coding	ENST00000912910	40629468	251550.000000	proximity ENSG00000163694:40336334-40744954
chr4:40377842-40377993	4	40377843	40377993	ENSG00000174343	protein_coding	ENST00000310169	40335333	42585.000000	proximity ENSG00000174343:40198032-40628467
chr4:40395942-40396093	4	40395943	40396093	ENSG00000163694	protein_coding	ENST00000912910	40629468	233450.000000	proximity ENSG00000163694:40336334-40744954
chr4:40395942-40396093	4	40395943	40396093	ENSG00000174343	protein_coding	ENST00000310169	40335333	60685.000000	proximity ENSG00000174343:40198032-40628467
chr4:40396247-40396398	4	40396248	40396398	ENSG00000163694	protein_coding	ENST00000912910	40629468	233145.000000	proximity ENSG00000163694:40336334-40744954
chr4:40396247-40396398	4	40396248	40396398	ENSG00000174343	protein_coding	ENST00000310169	40335333	60990.000000	proximity ENSG00000174343:40198032-40628467
chr4:40401762-40401913	4	40401763	40401913	ENSG00000163694	protein_coding	ENST00000912910	40629468	227630.000000	proximity ENSG00000163694:40336334-40744954
chr4:40401762-40401913	4	40401763	40401913	ENSG00000174343	protein_coding	ENST00000310169	40335333	66505.000000	proximity ENSG00000174343:40198032-40628467
chr4:40404742-40404893	4	40404743	40404893	ENSG00000163694	protein_coding	ENST00000912910	40629468	224650.000000	proximity ENSG00000163694:40336334-40744954
chr4:40404742-40404893	4	40404743	40404893	ENSG00000174343	protein_coding	ENST00000310169	40335333	69485.000000	proximity ENSG00000174343:40198032-40628467
chr4:40409962-40410113	4	40409963	40410113	ENSG00000163694	protein_coding	ENST00000912910	40629468	219430.000000	proximity ENSG00000163694:40336334-40744954
chr4:40409962-40410113	4	40409963	40410113	ENSG00000174343	protein_coding	ENST00000310169	40335333	74705.000000	proximity ENSG00000174343:40198032-40628467
chr4:40423862-40424013	4	40423863	40424013	ENSG00000163694	protein_coding	ENST00000912910	40629468	205530.000000	proximity ENSG00000163694:40336334-40744954
chr4:40423862-40424013	4	40423863	40424013	ENSG00000174343	protein_coding	ENST00000310169	40335333	88605.000000	proximity ENSG00000174343:40198032-40628467
chr4:40446362-40446513	4	40446363	40446513	ENSG00000163694	protein_coding	ENST00000912910	40629468	183030.000000	proximity ENSG00000163694:40336334-40744954
chr4:40446362-40446513	4	40446363	40446513	ENSG00000174343	protein_coding	ENST00000310169	40335333	111105.000000	proximity ENSG00000174343:40198032-40628467
chr4:40446942-40447093	4	40446943	40447093	ENSG00000163694	protein_coding	ENST00000912910	40629468	182450.000000	proximity ENSG00000163694:40336334-40744954
chr4:40446942-40447093	4	40446943	40447093	ENSG00000174343	protein_coding	ENST00000310169	40335333	111685.000000	proximity ENSG00000174343:40198032-40628467
chr4:40452282-40452433	4	40452283	40452433	ENSG00000163694	protein_coding	ENST00000912910	40629468	177110.000000	proximity ENSG00000163694:40336334-40744954
chr4:40452282-40452433	4	40452283	40452433	ENSG00000174343	protein_coding	ENST00000310169	40335333	117025.000000	proximity ENSG00000174343:40198032-40628467
chr4:40455642-40455793	4	40455643	40455793	ENSG00000163694	protein_coding	ENST00000912910	40629468	173750.000000	proximity ENSG00000163694:40336334-40744954
chr4:40455642-40455793	4	40455643	40455793	ENSG00000174343	protein_coding	ENST00000310169	40335333	120385.000000	proximity ENSG00000174343:40198032-40628467
chr4:40458242-40458393	4	40458243	40458393	ENSG00000163694	protein_coding	ENST00000912910	40629468	171150.000000	proximity ENSG00000163694:40336334-40744954
chr4:40458242-40458393	4	40458243	40458393	ENSG00000174343	protein_coding	ENST00000310169	40335333	122985.000000	proximity ENSG00000174343:40198032-40628467
chr4:40462502-40462653	4	40462503	40462653	ENSG00000163694	protein_coding	ENST00000912910	40629468	166890.000000	proximity ENSG00000163694:40336334-40744954
chr4:40462502-40462653	4	40462503	40462653	ENSG00000174343	protein_coding	ENST00000310169	40335333	127245.000000	proximity ENSG00000174343:40198032-40628467
chr4:40472042-40472193	4	40472043	40472193	ENSG00000163694	protein_coding	ENST00000912910	40629468	157350.000000	proximity ENSG00000163694:40336334-40744954
chr4:40472042-40472193	4	40472043	40472193	ENSG00000174343	protein_coding	ENST00000310169	40335333	136785.000000	proximity ENSG00000174343:40198032-40628467
chr4:40476502-40476653	4	40476503	40476653	ENSG00000163694	protein_coding	ENST00000912910	40629468	152890.000000	proximity ENSG00000163694:40336334-40744954
chr4:40476502-40476653	4	40476503	40476653	ENSG00000174343	protein_coding	ENST00000310169	40335333	141245.000000	proximity ENSG00000174343:40198032-40628467
chr4:40476762-40476913	4	40476763	40476913	ENSG00000163694	protein_coding	ENST00000912910	40629468	152630.000000	proximity ENSG00000163694:40336334-40744954
chr4:40476762-40476913	4	40476763	40476913	ENSG00000174343	protein_coding	ENST00000310169	40335333	141505.000000	proximity ENSG00000174343:40198032-40628467
chr4:40484502-40484653	4	40484503	40484653	ENSG00000163694	protein_coding	ENST00000912910	40629468	144890.000000	proximity ENSG00000163694:40336334-40744954
chr4:40484502-40484653	4	40484503	40484653	ENSG00000174343	protein_coding	ENST00000310169	40335333	149245.000000	proximity ENSG00000174343:40198032-40628467
chr4:40486642-40486793	4	40486643	40486793	ENSG00000163694	protein_coding	ENST00000912910	40629468	142750.000000	proximity ENSG00000163694:40336334-40744954
chr4:40486642-40486793	4	40486643	40486793	ENSG00000174343	protein_coding	ENST00000310169	40335333	151385.000000	proximity ENSG00000174343:40198032-40628467
chr4:40486802-40486953	4	40486803	40486953	ENSG00000163694	protein_coding	ENST00000912910	40629468	142590.000000	proximity ENSG00000163694:40336334-40744954
chr4:40486802-40486953	4	40486803	40486953	ENSG00000174343	protein_coding	ENST00000310169	40335333	151545.000000	proximity ENSG00000174343:40198032-40628467
chr4:40491902-40492053	4	40491903	40492053	ENSG00000163694	protein_coding	ENST00000912910	40629468	137490.000000	proximity ENSG00000163694:40336334-40744954
chr4:40491902-40492053	4	40491903	40492053	ENSG00000174343	protein_coding	ENST00000310169	40335333	156645.000000	proximity ENSG00000174343:40198032-40628467
chr4:40503022-40503173	4	40503023	40503173	ENSG00000163694	protein_coding	ENST00000912910	40629468	126370.000000	proximity ENSG00000163694:40336334-40744954
chr4:40503022-40503173	4	40503023	40503173	ENSG00000174343	protein_coding	ENST00000310169	40335333	167765.000000	proximity ENSG00000174343:40198032-40628467
chr4:40505102-40505253	4	40505103	40505253	ENSG00000163694	protein_coding	ENST00000912910	40629468	124290.000000	proximity ENSG00000163694:40336334-40744954
chr4:40505102-40505253	4	40505103	40505253	ENSG00000174343	protein_coding	ENST00000310169	40335333	169845.000000	proximity ENSG00000174343:40198032-40628467
chr4:40506182-40506333	4	40506183	40506333	ENSG00000163694	protein_coding	ENST00000912910	40629468	123210.000000	proximity ENSG00000163694:40336334-40744954
chr4:40506182-40506333	4	40506183	40506333	ENSG00000174343	protein_coding	ENST00000310169	40335333	170925.000000	proximity ENSG00000174343:40198032-40628467
chr4:40508102-40508253	4	40508103	40508253	ENSG00000163694	protein_coding	ENST00000912910	40629468	121290.000000	proximity ENSG00000163694:40336334-40744954
chr4:40508102-40508253	4	40508103	40508253	ENSG00000174343	protein_coding	ENST00000310169	40335333	172845.000000	proximity ENSG00000174343:40198032-40628467
chr4:40515782-40515933	4	40515783	40515933	ENSG00000163694	protein_coding	ENST00000912910	40629468	113610.000000	proximity ENSG00000163694:40336334-40744954
chr4:40515782-40515933	4	40515783	40515933	ENSG00000174343	protein_coding	ENST00000310169	40335333	180525.000000	proximity ENSG00000174343:40198032-40628467
chr4:40524522-40524673	4	40524523	40524673	ENSG00000163694	protein_coding	ENST00000912910	40629468	104870.000000	proximity ENSG00000163694:40336334-40744954
chr4:40524522-40524673	4	40524523	40524673	ENSG00000174343	protein_coding	ENST00000310169	40335333	189265.000000	proximity ENSG00000174343:40198032-40628467
chr4:40524842-40524993	4	40524843	40524993	ENSG00000163694	protein_coding	ENST00000912910	40629468	104550.000000	proximity ENSG00000163694:40336334-40744954
chr4:40524842-40524993	4	40524843	40524993	ENSG00000174343	protein_coding	ENST00000310169	40335333	189585.000000	proximity ENSG00000174343:40198032-40628467
chr4:40525782-40525933	4	40525783	40525933	ENSG00000163694	protein_coding	ENST00000912910	40629468	103610.000000	proximity ENSG00000163694:40336334-40744954
chr4:40525782-40525933	4	40525783	40525933	ENSG00000174343	protein_coding	ENST00000310169	40335333	190525.000000	proximity ENSG00000174343:40198032-40628467
chr4:40526062-40526213	4	40526063	40526213	ENSG00000163694	protein_coding	ENST00000912910	40629468	103330.000000	proximity ENSG00000163694:40336334-40744954
chr4:40526062-40526213	4	40526063	40526213	ENSG00000174343	protein_coding	ENST00000310169	40335333	190805.000000	proximity ENSG00000174343:40198032-40628467
chr4:40526302-40526453	4	40526303	40526453	ENSG00000163694	protein_coding	ENST00000912910	40629468	103090.000000	proximity ENSG00000163694:40336334-40744954
chr4:40526302-40526453	4	40526303	40526453	ENSG00000174343	protein_coding	ENST00000310169	40335333	191045.000000	proximity ENSG00000174343:40198032-40628467
chr4:4053077-4053228	4	4053078	4053228	ENSG00000163982	protein_coding	ENST00000296358	4226929	173776.000000	proximity ENSG00000163982:3767386-4247238
chr4:4053077-4053228	4	4053078	4053228	ENSG00000184160	protein_coding	ENST00000330055	3766385	286768.000000	proximity ENSG00000184160:3537423-4225928
chr4:40547542-40547693	4	40547543	40547693	ENSG00000163694	protein_coding	ENST00000912910	40629468	81850.000000	proximity ENSG00000163694:40336334-40744954
chr4:40547542-40547693	4	40547543	40547693	ENSG00000174343	protein_coding	ENST00000310169	40335333	212285.000000	proximity ENSG00000174343:40198032-40628467
chr4:40548267-40548418	4	40548268	40548418	ENSG00000163694	protein_coding	ENST00000912910	40629468	81125.000000	proximity ENSG00000163694:40336334-40744954
chr4:40548267-40548418	4	40548268	40548418	ENSG00000174343	protein_coding	ENST00000310169	40335333	213010.000000	proximity ENSG00000174343:40198032-40628467
chr4:40548422-40548573	4	40548423	40548573	ENSG00000163694	protein_coding	ENST00000912910	40629468	80970.000000	proximity ENSG00000163694:40336334-40744954
chr4:40548422-40548573	4	40548423	40548573	ENSG00000174343	protein_coding	ENST00000310169	40335333	213165.000000	proximity ENSG00000174343:40198032-40628467
chr4:40551862-40552013	4	40551863	40552013	ENSG00000163694	protein_coding	ENST00000912910	40629468	77530.000000	proximity ENSG00000163694:40336334-40744954
chr4:40551862-40552013	4	40551863	40552013	ENSG00000174343	protein_coding	ENST00000310169	40335333	216605.000000	proximity ENSG00000174343:40198032-40628467
chr4:40552642-40552793	4	40552643	40552793	ENSG00000163694	protein_coding	ENST00000912910	40629468	76750.000000	proximity ENSG00000163694:40336334-40744954
chr4:40552642-40552793	4	40552643	40552793	ENSG00000174343	protein_coding	ENST00000310169	40335333	217385.000000	proximity ENSG00000174343:40198032-40628467
chr4:40554162-40554313	4	40554163	40554313	ENSG00000163694	protein_coding	ENST00000912910	40629468	75230.000000	proximity ENSG00000163694:40336334-40744954
chr4:40554162-40554313	4	40554163	40554313	ENSG00000174343	protein_coding	ENST00000310169	40335333	218905.000000	proximity ENSG00000174343:40198032-40628467
chr4:40557842-40557993	4	40557843	40557993	ENSG00000163694	protein_coding	ENST00000912910	40629468	71550.000000	proximity ENSG00000163694:40336334-40744954
chr4:40557842-40557993	4	40557843	40557993	ENSG00000174343	protein_coding	ENST00000310169	40335333	222585.000000	proximity ENSG00000174343:40198032-40628467
chr4:40562782-40562933	4	40562783	40562933	ENSG00000163694	protein_coding	ENST00000912910	40629468	66610.000000	proximity ENSG00000163694:40336334-40744954
chr4:40562782-40562933	4	40562783	40562933	ENSG00000174343	protein_coding	ENST00000310169	40335333	227525.000000	proximity ENSG00000174343:40198032-40628467
chr4:40563462-40563613	4	40563463	40563613	ENSG00000163694	protein_coding	ENST00000912910	40629468	65930.000000	proximity ENSG00000163694:40336334-40744954
chr4:40563462-40563613	4	40563463	40563613	ENSG00000174343	protein_coding	ENST00000310169	40335333	228205.000000	proximity ENSG00000174343:40198032-40628467
chr4:40563642-40563793	4	40563643	40563793	ENSG00000163694	protein_coding	ENST00000912910	40629468	65750.000000	proximity ENSG00000163694:40336334-40744954
chr4:40563642-40563793	4	40563643	40563793	ENSG00000174343	protein_coding	ENST00000310169	40335333	228385.000000	proximity ENSG00000174343:40198032-40628467
chr4:40564142-40564293	4	40564143	40564293	ENSG00000163694	protein_coding	ENST00000912910	40629468	65250.000000	proximity ENSG00000163694:40336334-40744954
chr4:40564142-40564293	4	40564143	40564293	ENSG00000174343	protein_coding	ENST00000310169	40335333	228885.000000	proximity ENSG00000174343:40198032-40628467
chr4:40565242-40565393	4	40565243	40565393	ENSG00000163694	protein_coding	ENST00000912910	40629468	64150.000000	proximity ENSG00000163694:40336334-40744954
chr4:40565242-40565393	4	40565243	40565393	ENSG00000174343	protein_coding	ENST00000310169	40335333	229985.000000	proximity ENSG00000174343:40198032-40628467
chr4:40574002-40574153	4	40574003	40574153	ENSG00000163694	protein_coding	ENST00000912910	40629468	55390.000000	proximity ENSG00000163694:40336334-40744954
chr4:40574002-40574153	4	40574003	40574153	ENSG00000174343	protein_coding	ENST00000310169	40335333	238745.000000	proximity ENSG00000174343:40198032-40628467
chr4:40576022-40576173	4	40576023	40576173	ENSG00000163694	protein_coding	ENST00000912910	40629468	53370.000000	proximity ENSG00000163694:40336334-40744954
chr4:40576022-40576173	4	40576023	40576173	ENSG00000174343	protein_coding	ENST00000310169	40335333	240765.000000	proximity ENSG00000174343:40198032-40628467
chr4:40576662-40576813	4	40576663	40576813	ENSG00000163694	protein_coding	ENST00000912910	40629468	52730.000000	proximity ENSG00000163694:40336334-40744954
chr4:40576662-40576813	4	40576663	40576813	ENSG00000174343	protein_coding	ENST00000310169	40335333	241405.000000	proximity ENSG00000174343:40198032-40628467
chr4:40576847-40576998	4	40576848	40576998	ENSG00000163694	protein_coding	ENST00000912910	40629468	52545.000000	proximity ENSG00000163694:40336334-40744954
chr4:40576847-40576998	4	40576848	40576998	ENSG00000174343	protein_coding	ENST00000310169	40335333	241590.000000	proximity ENSG00000174343:40198032-40628467
chr4:40577182-40577333	4	40577183	40577333	ENSG00000163694	protein_coding	ENST00000912910	40629468	52210.000000	proximity ENSG00000163694:40336334-40744954
chr4:40577182-40577333	4	40577183	40577333	ENSG00000174343	protein_coding	ENST00000310169	40335333	241925.000000	proximity ENSG00000174343:40198032-40628467
chr4:40577362-40577513	4	40577363	40577513	ENSG00000163694	protein_coding	ENST00000912910	40629468	52030.000000	proximity ENSG00000163694:40336334-40744954
chr4:40577362-40577513	4	40577363	40577513	ENSG00000174343	protein_coding	ENST00000310169	40335333	242105.000000	proximity ENSG00000174343:40198032-40628467
chr4:40577762-40577913	4	40577763	40577913	ENSG00000163694	protein_coding	ENST00000912910	40629468	51630.000000	proximity ENSG00000163694:40336334-40744954
chr4:40577762-40577913	4	40577763	40577913	ENSG00000174343	protein_coding	ENST00000310169	40335333	242505.000000	proximity ENSG00000174343:40198032-40628467
chr4:40580042-40580193	4	40580043	40580193	ENSG00000163694	protein_coding	ENST00000912910	40629468	49350.000000	proximity ENSG00000163694:40336334-40744954
chr4:40580042-40580193	4	40580043	40580193	ENSG00000174343	protein_coding	ENST00000310169	40335333	244785.000000	proximity ENSG00000174343:40198032-40628467
chr4:40580267-40580418	4	40580268	40580418	ENSG00000163694	protein_coding	ENST00000912910	40629468	49125.000000	proximity ENSG00000163694:40336334-40744954
chr4:40580267-40580418	4	40580268	40580418	ENSG00000174343	protein_coding	ENST00000310169	40335333	245010.000000	proximity ENSG00000174343:40198032-40628467
chr4:40585482-40585633	4	40585483	40585633	ENSG00000163694	protein_coding	ENST00000912910	40629468	43910.000000	proximity ENSG00000163694:40336334-40744954
chr4:40585482-40585633	4	40585483	40585633	ENSG00000174343	protein_coding	ENST00000310169	40335333	250225.000000	proximity ENSG00000174343:40198032-40628467
chr4:40586182-40586333	4	40586183	40586333	ENSG00000163694	protein_coding	ENST00000912910	40629468	43210.000000	proximity ENSG00000163694:40336334-40744954
chr4:40586182-40586333	4	40586183	40586333	ENSG00000174343	protein_coding	ENST00000310169	40335333	250925.000000	proximity ENSG00000174343:40198032-40628467
chr4:40587862-40588013	4	40587863	40588013	ENSG00000163694	protein_coding	ENST00000912910	40629468	41530.000000	proximity ENSG00000163694:40336334-40744954
chr4:40587862-40588013	4	40587863	40588013	ENSG00000174343	protein_coding	ENST00000310169	40335333	252605.000000	proximity ENSG00000174343:40198032-40628467
chr4:40588022-40588173	4	40588023	40588173	ENSG00000163694	protein_coding	ENST00000912910	40629468	41370.000000	proximity ENSG00000163694:40336334-40744954
chr4:40588022-40588173	4	40588023	40588173	ENSG00000174343	protein_coding	ENST00000310169	40335333	252765.000000	proximity ENSG00000174343:40198032-40628467
chr4:40594942-40595093	4	40594943	40595093	ENSG00000163694	protein_coding	ENST00000912910	40629468	34450.000000	proximity ENSG00000163694:40336334-40744954
chr4:40594942-40595093	4	40594943	40595093	ENSG00000174343	protein_coding	ENST00000310169	40335333	259685.000000	proximity ENSG00000174343:40198032-40628467
chr4:40607322-40607473	4	40607323	40607473	ENSG00000163694	protein_coding	ENST00000912910	40629468	22070.000000	proximity ENSG00000163694:40336334-40744954
chr4:40607322-40607473	4	40607323	40607473	ENSG00000174343	protein_coding	ENST00000310169	40335333	272065.000000	proximity ENSG00000174343:40198032-40628467
chr4:40608682-40608833	4	40608683	40608833	ENSG00000163694	protein_coding	ENST00000912910	40629468	20710.000000	proximity ENSG00000163694:40336334-40744954
chr4:40608682-40608833	4	40608683	40608833	ENSG00000174343	protein_coding	ENST00000310169	40335333	273425.000000	proximity ENSG00000174343:40198032-40628467
chr4:40610662-40610813	4	40610663	40610813	ENSG00000163694	protein_coding	ENST00000912910	40629468	18730.000000	proximity ENSG00000163694:40336334-40744954
chr4:40610662-40610813	4	40610663	40610813	ENSG00000174343	protein_coding	ENST00000310169	40335333	275405.000000	proximity ENSG00000174343:40198032-40628467
chr4:40613522-40613673	4	40613523	40613673	ENSG00000163694	protein_coding	ENST00000912910	40629468	15870.000000	proximity ENSG00000163694:40336334-40744954
chr4:40613522-40613673	4	40613523	40613673	ENSG00000174343	protein_coding	ENST00000310169	40335333	278265.000000	proximity ENSG00000174343:40198032-40628467
chr4:40621322-40621473	4	40621323	40621473	ENSG00000163694	protein_coding	ENST00000912910	40629468	8070.000000	proximity ENSG00000163694:40336334-40744954
chr4:40621322-40621473	4	40621323	40621473	ENSG00000174343	protein_coding	ENST00000310169	40335333	286065.000000	proximity ENSG00000174343:40198032-40628467
chr4:40621582-40621733	4	40621583	40621733	ENSG00000163694	protein_coding	ENST00000912910	40629468	7810.000000	proximity ENSG00000163694:40336334-40744954
chr4:40621582-40621733	4	40621583	40621733	ENSG00000174343	protein_coding	ENST00000310169	40335333	286325.000000	proximity ENSG00000174343:40198032-40628467
chr4:40621762-40621913	4	40621763	40621913	ENSG00000163694	protein_coding	ENST00000912910	40629468	7630.000000	proximity ENSG00000163694:40336334-40744954
chr4:40621762-40621913	4	40621763	40621913	ENSG00000174343	protein_coding	ENST00000310169	40335333	286505.000000	proximity ENSG00000174343:40198032-40628467
chr4:40623102-40623253	4	40623103	40623253	ENSG00000163694	protein_coding	ENST00000912910	40629468	6290.000000	proximity ENSG00000163694:40336334-40744954
chr4:40623102-40623253	4	40623103	40623253	ENSG00000174343	protein_coding	ENST00000310169	40335333	287845.000000	proximity ENSG00000174343:40198032-40628467
chr4:40623262-40623413	4	40623263	40623413	ENSG00000163694	protein_coding	ENST00000912910	40629468	6130.000000	proximity ENSG00000163694:40336334-40744954
chr4:40623262-40623413	4	40623263	40623413	ENSG00000174343	protein_coding	ENST00000310169	40335333	288005.000000	proximity ENSG00000174343:40198032-40628467
chr4:40626302-40626453	4	40626303	40626453	ENSG00000163694	protein_coding	ENST00000912910	40629468	3090.000000	proximity ENSG00000163694:40336334-40744954
chr4:40626302-40626453	4	40626303	40626453	ENSG00000174343	protein_coding	ENST00000310169	40335333	291045.000000	proximity ENSG00000174343:40198032-40628467
chr4:40626722-40626873	4	40626723	40626873	ENSG00000163694	protein_coding	ENST00000912910	40629468	2670.000000	proximity ENSG00000163694:40336334-40744954
chr4:40626722-40626873	4	40626723	40626873	ENSG00000174343	protein_coding	ENST00000310169	40335333	291465.000000	proximity ENSG00000174343:40198032-40628467
chr4:40629022-40629173	4	40629023	40629173	ENSG00000163694	protein_coding	ENST00000912910	40629468	370.000000	proximity ENSG00000163694:40336334-40744954
chr4:40632182-40632333	4	40632183	40632333	ENSG00000163694	protein_coding	ENST00000912910	40629468	2790.000000	proximity ENSG00000163694:40336334-40744954
chr4:40656522-40656673	4	40656523	40656673	ENSG00000163694	protein_coding	ENST00000912910	40629468	27130.000000	proximity ENSG00000163694:40336334-40744954
chr4:40656522-40656673	4	40656523	40656673	ENSG00000179299	protein_coding	ENST00000381782	40749955	93357.000000	proximity ENSG00000179299:40634469-41142098
chr4:40662982-40663133	4	40662983	40663133	ENSG00000163694	protein_coding	ENST00000912910	40629468	33590.000000	proximity ENSG00000163694:40336334-40744954
chr4:40662982-40663133	4	40662983	40663133	ENSG00000179299	protein_coding	ENST00000381782	40749955	86897.000000	proximity ENSG00000179299:40634469-41142098
chr4:40663187-40663338	4	40663188	40663338	ENSG00000163694	protein_coding	ENST00000912910	40629468	33795.000000	proximity ENSG00000163694:40336334-40744954
chr4:40663187-40663338	4	40663188	40663338	ENSG00000179299	protein_coding	ENST00000381782	40749955	86692.000000	proximity ENSG00000179299:40634469-41142098
chr4:40667982-40668133	4	40667983	40668133	ENSG00000163694	protein_coding	ENST00000912910	40629468	38590.000000	proximity ENSG00000163694:40336334-40744954
chr4:40667982-40668133	4	40667983	40668133	ENSG00000179299	protein_coding	ENST00000381782	40749955	81897.000000	proximity ENSG00000179299:40634469-41142098
chr4:40670662-40670813	4	40670663	40670813	ENSG00000163694	protein_coding	ENST00000912910	40629468	41270.000000	proximity ENSG00000163694:40336334-40744954
chr4:40670662-40670813	4	40670663	40670813	ENSG00000179299	protein_coding	ENST00000381782	40749955	79217.000000	proximity ENSG00000179299:40634469-41142098
chr4:40672882-40673033	4	40672883	40673033	ENSG00000163694	protein_coding	ENST00000912910	40629468	43490.000000	proximity ENSG00000163694:40336334-40744954
chr4:40672882-40673033	4	40672883	40673033	ENSG00000179299	protein_coding	ENST00000381782	40749955	76997.000000	proximity ENSG00000179299:40634469-41142098
chr4:40673082-40673233	4	40673083	40673233	ENSG00000163694	protein_coding	ENST00000912910	40629468	43690.000000	proximity ENSG00000163694:40336334-40744954
chr4:40673082-40673233	4	40673083	40673233	ENSG00000179299	protein_coding	ENST00000381782	40749955	76797.000000	proximity ENSG00000179299:40634469-41142098
chr4:40673362-40673513	4	40673363	40673513	ENSG00000163694	protein_coding	ENST00000912910	40629468	43970.000000	proximity ENSG00000163694:40336334-40744954
chr4:40673362-40673513	4	40673363	40673513	ENSG00000179299	protein_coding	ENST00000381782	40749955	76517.000000	proximity ENSG00000179299:40634469-41142098
chr4:40685422-40685573	4	40685423	40685573	ENSG00000163694	protein_coding	ENST00000912910	40629468	56030.000000	proximity ENSG00000163694:40336334-40744954
chr4:40685422-40685573	4	40685423	40685573	ENSG00000179299	protein_coding	ENST00000381782	40749955	64457.000000	proximity ENSG00000179299:40634469-41142098
chr4:40688587-40688738	4	40688588	40688738	ENSG00000163694	protein_coding	ENST00000912910	40629468	59195.000000	proximity ENSG00000163694:40336334-40744954
chr4:40688587-40688738	4	40688588	40688738	ENSG00000179299	protein_coding	ENST00000381782	40749955	61292.000000	proximity ENSG00000179299:40634469-41142098
chr4:40699782-40699933	4	40699783	40699933	ENSG00000163694	protein_coding	ENST00000912910	40629468	70390.000000	proximity ENSG00000163694:40336334-40744954
chr4:40699782-40699933	4	40699783	40699933	ENSG00000179299	protein_coding	ENST00000381782	40749955	50097.000000	proximity ENSG00000179299:40634469-41142098
chr4:40719122-40719273	4	40719123	40719273	ENSG00000163694	protein_coding	ENST00000912910	40629468	89730.000000	proximity ENSG00000163694:40336334-40744954
chr4:40719122-40719273	4	40719123	40719273	ENSG00000179299	protein_coding	ENST00000381782	40749955	30757.000000	proximity ENSG00000179299:40634469-41142098
chr4:40721902-40722053	4	40721903	40722053	ENSG00000163694	protein_coding	ENST00000912910	40629468	92510.000000	proximity ENSG00000163694:40336334-40744954
chr4:40721902-40722053	4	40721903	40722053	ENSG00000179299	protein_coding	ENST00000381782	40749955	27977.000000	proximity ENSG00000179299:40634469-41142098
chr4:40722067-40722218	4	40722068	40722218	ENSG00000163694	protein_coding	ENST00000912910	40629468	92675.000000	proximity ENSG00000163694:40336334-40744954
chr4:40722067-40722218	4	40722068	40722218	ENSG00000179299	protein_coding	ENST00000381782	40749955	27812.000000	proximity ENSG00000179299:40634469-41142098
chr4:40722582-40722733	4	40722583	40722733	ENSG00000163694	protein_coding	ENST00000912910	40629468	93190.000000	proximity ENSG00000163694:40336334-40744954
chr4:40722582-40722733	4	40722583	40722733	ENSG00000179299	protein_coding	ENST00000381782	40749955	27297.000000	proximity ENSG00000179299:40634469-41142098
chr4:40722762-40722913	4	40722763	40722913	ENSG00000163694	protein_coding	ENST00000912910	40629468	93370.000000	proximity ENSG00000163694:40336334-40744954
chr4:40722762-40722913	4	40722763	40722913	ENSG00000179299	protein_coding	ENST00000381782	40749955	27117.000000	proximity ENSG00000179299:40634469-41142098
chr4:40723022-40723173	4	40723023	40723173	ENSG00000163694	protein_coding	ENST00000912910	40629468	93630.000000	proximity ENSG00000163694:40336334-40744954
chr4:40723022-40723173	4	40723023	40723173	ENSG00000179299	protein_coding	ENST00000381782	40749955	26857.000000	proximity ENSG00000179299:40634469-41142098
chr4:40731922-40732073	4	40731923	40732073	ENSG00000163694	protein_coding	ENST00000912910	40629468	102530.000000	proximity ENSG00000163694:40336334-40744954
chr4:40731922-40732073	4	40731923	40732073	ENSG00000179299	protein_coding	ENST00000381782	40749955	17957.000000	proximity ENSG00000179299:40634469-41142098
chr4:40737022-40737173	4	40737023	40737173	ENSG00000163694	protein_coding	ENST00000912910	40629468	107630.000000	proximity ENSG00000163694:40336334-40744954
chr4:40737022-40737173	4	40737023	40737173	ENSG00000179299	protein_coding	ENST00000381782	40749955	12857.000000	proximity ENSG00000179299:40634469-41142098
chr4:40750587-40750738	4	40750588	40750738	ENSG00000179299	protein_coding	ENST00000381782	40749955	708.000000	proximity ENSG00000179299:40634469-41142098
chr4:40763187-40763338	4	40763188	40763338	ENSG00000179299	protein_coding	ENST00000381782	40749955	13308.000000	proximity ENSG00000179299:40634469-41142098
chr4:40763187-40763338	4	40763188	40763338	ENSG00000289761	protein_coding	ENST00000699219	41143099	379836.000000	proximity ENSG00000289761:40750956-41213617
chr4:40763402-40763553	4	40763403	40763553	ENSG00000179299	protein_coding	ENST00000381782	40749955	13523.000000	proximity ENSG00000179299:40634469-41142098
chr4:40763402-40763553	4	40763403	40763553	ENSG00000289761	protein_coding	ENST00000699219	41143099	379621.000000	proximity ENSG00000289761:40750956-41213617
chr4:40769382-40769533	4	40769383	40769533	ENSG00000179299	protein_coding	ENST00000381782	40749955	19503.000000	proximity ENSG00000179299:40634469-41142098
chr4:40769382-40769533	4	40769383	40769533	ENSG00000289761	protein_coding	ENST00000699219	41143099	373641.000000	proximity ENSG00000289761:40750956-41213617
chr4:40811962-40812113	4	40811963	40812113	ENSG00000179299	protein_coding	ENST00000381782	40749955	62083.000000	proximity ENSG00000179299:40634469-41142098
chr4:40811962-40812113	4	40811963	40812113	ENSG00000289761	protein_coding	ENST00000699219	41143099	331061.000000	proximity ENSG00000289761:40750956-41213617
chr4:40812582-40812733	4	40812583	40812733	ENSG00000179299	protein_coding	ENST00000381782	40749955	62703.000000	proximity ENSG00000179299:40634469-41142098
chr4:40812582-40812733	4	40812583	40812733	ENSG00000289761	protein_coding	ENST00000699219	41143099	330441.000000	proximity ENSG00000289761:40750956-41213617
chr4:40838867-40839018	4	40838868	40839018	ENSG00000179299	protein_coding	ENST00000381782	40749955	88988.000000	proximity ENSG00000179299:40634469-41142098
chr4:40838867-40839018	4	40838868	40839018	ENSG00000289761	protein_coding	ENST00000699219	41143099	304156.000000	proximity ENSG00000289761:40750956-41213617
chr4:40841142-40841293	4	40841143	40841293	ENSG00000179299	protein_coding	ENST00000381782	40749955	91263.000000	proximity ENSG00000179299:40634469-41142098
chr4:40841142-40841293	4	40841143	40841293	ENSG00000289761	protein_coding	ENST00000699219	41143099	301881.000000	proximity ENSG00000289761:40750956-41213617
chr4:40842422-40842573	4	40842423	40842573	ENSG00000179299	protein_coding	ENST00000381782	40749955	92543.000000	proximity ENSG00000179299:40634469-41142098
chr4:40842422-40842573	4	40842423	40842573	ENSG00000289761	protein_coding	ENST00000699219	41143099	300601.000000	proximity ENSG00000289761:40750956-41213617
chr4:40843162-40843313	4	40843163	40843313	ENSG00000179299	protein_coding	ENST00000381782	40749955	93283.000000	proximity ENSG00000179299:40634469-41142098
chr4:40843162-40843313	4	40843163	40843313	ENSG00000289761	protein_coding	ENST00000699219	41143099	299861.000000	proximity ENSG00000289761:40750956-41213617
chr4:40843842-40843993	4	40843843	40843993	ENSG00000179299	protein_coding	ENST00000381782	40749955	93963.000000	proximity ENSG00000179299:40634469-41142098
chr4:40843842-40843993	4	40843843	40843993	ENSG00000289761	protein_coding	ENST00000699219	41143099	299181.000000	proximity ENSG00000289761:40750956-41213617
chr4:40845302-40845453	4	40845303	40845453	ENSG00000179299	protein_coding	ENST00000381782	40749955	95423.000000	proximity ENSG00000179299:40634469-41142098
chr4:40845302-40845453	4	40845303	40845453	ENSG00000289761	protein_coding	ENST00000699219	41143099	297721.000000	proximity ENSG00000289761:40750956-41213617
chr4:40849042-40849193	4	40849043	40849193	ENSG00000179299	protein_coding	ENST00000381782	40749955	99163.000000	proximity ENSG00000179299:40634469-41142098
chr4:40849042-40849193	4	40849043	40849193	ENSG00000289761	protein_coding	ENST00000699219	41143099	293981.000000	proximity ENSG00000289761:40750956-41213617
chr4:40850622-40850773	4	40850623	40850773	ENSG00000179299	protein_coding	ENST00000381782	40749955	100743.000000	proximity ENSG00000179299:40634469-41142098
chr4:40850622-40850773	4	40850623	40850773	ENSG00000289761	protein_coding	ENST00000699219	41143099	292401.000000	proximity ENSG00000289761:40750956-41213617
chr4:40865802-40865953	4	40865803	40865953	ENSG00000179299	protein_coding	ENST00000381782	40749955	115923.000000	proximity ENSG00000179299:40634469-41142098
chr4:40865802-40865953	4	40865803	40865953	ENSG00000289761	protein_coding	ENST00000699219	41143099	277221.000000	proximity ENSG00000289761:40750956-41213617
chr4:40887687-40887838	4	40887688	40887838	ENSG00000179299	protein_coding	ENST00000381782	40749955	137808.000000	proximity ENSG00000179299:40634469-41142098
chr4:40887687-40887838	4	40887688	40887838	ENSG00000289761	protein_coding	ENST00000699219	41143099	255336.000000	proximity ENSG00000289761:40750956-41213617
chr4:40887862-40888013	4	40887863	40888013	ENSG00000179299	protein_coding	ENST00000381782	40749955	137983.000000	proximity ENSG00000179299:40634469-41142098
chr4:40887862-40888013	4	40887863	40888013	ENSG00000289761	protein_coding	ENST00000699219	41143099	255161.000000	proximity ENSG00000289761:40750956-41213617
chr4:40900682-40900833	4	40900683	40900833	ENSG00000179299	protein_coding	ENST00000381782	40749955	150803.000000	proximity ENSG00000179299:40634469-41142098
chr4:40900682-40900833	4	40900683	40900833	ENSG00000289761	protein_coding	ENST00000699219	41143099	242341.000000	proximity ENSG00000289761:40750956-41213617
chr4:4090152-4090303	4	4090153	4090303	ENSG00000163982	protein_coding	ENST00000296358	4226929	136701.000000	proximity ENSG00000163982:3767386-4247238
chr4:4090152-4090303	4	4090153	4090303	ENSG00000184160	protein_coding	ENST00000330055	3766385	323843.000000	proximity ENSG00000184160:3537423-4225928
chr4:40908802-40908953	4	40908803	40908953	ENSG00000179299	protein_coding	ENST00000381782	40749955	158923.000000	proximity ENSG00000179299:40634469-41142098
chr4:40908802-40908953	4	40908803	40908953	ENSG00000289761	protein_coding	ENST00000699219	41143099	234221.000000	proximity ENSG00000289761:40750956-41213617
chr4:40909042-40909193	4	40909043	40909193	ENSG00000179299	protein_coding	ENST00000381782	40749955	159163.000000	proximity ENSG00000179299:40634469-41142098
chr4:40909042-40909193	4	40909043	40909193	ENSG00000289761	protein_coding	ENST00000699219	41143099	233981.000000	proximity ENSG00000289761:40750956-41213617
chr4:40909347-40909498	4	40909348	40909498	ENSG00000179299	protein_coding	ENST00000381782	40749955	159468.000000	proximity ENSG00000179299:40634469-41142098
chr4:40909347-40909498	4	40909348	40909498	ENSG00000289761	protein_coding	ENST00000699219	41143099	233676.000000	proximity ENSG00000289761:40750956-41213617
chr4:40909502-40909653	4	40909503	40909653	ENSG00000179299	protein_coding	ENST00000381782	40749955	159623.000000	proximity ENSG00000179299:40634469-41142098
chr4:40909502-40909653	4	40909503	40909653	ENSG00000289761	protein_coding	ENST00000699219	41143099	233521.000000	proximity ENSG00000289761:40750956-41213617
chr4:40909702-40909853	4	40909703	40909853	ENSG00000179299	protein_coding	ENST00000381782	40749955	159823.000000	proximity ENSG00000179299:40634469-41142098
chr4:40909702-40909853	4	40909703	40909853	ENSG00000289761	protein_coding	ENST00000699219	41143099	233321.000000	proximity ENSG00000289761:40750956-41213617
chr4:40910627-40910778	4	40910628	40910778	ENSG00000179299	protein_coding	ENST00000381782	40749955	160748.000000	proximity ENSG00000179299:40634469-41142098
chr4:40910627-40910778	4	40910628	40910778	ENSG00000289761	protein_coding	ENST00000699219	41143099	232396.000000	proximity ENSG00000289761:40750956-41213617
chr4:40910802-40910953	4	40910803	40910953	ENSG00000179299	protein_coding	ENST00000381782	40749955	160923.000000	proximity ENSG00000179299:40634469-41142098
chr4:40910802-40910953	4	40910803	40910953	ENSG00000289761	protein_coding	ENST00000699219	41143099	232221.000000	proximity ENSG00000289761:40750956-41213617
chr4:40912602-40912753	4	40912603	40912753	ENSG00000179299	protein_coding	ENST00000381782	40749955	162723.000000	proximity ENSG00000179299:40634469-41142098
chr4:40912602-40912753	4	40912603	40912753	ENSG00000289761	protein_coding	ENST00000699219	41143099	230421.000000	proximity ENSG00000289761:40750956-41213617
chr4:40915762-40915913	4	40915763	40915913	ENSG00000179299	protein_coding	ENST00000381782	40749955	165883.000000	proximity ENSG00000179299:40634469-41142098
chr4:40915762-40915913	4	40915763	40915913	ENSG00000289761	protein_coding	ENST00000699219	41143099	227261.000000	proximity ENSG00000289761:40750956-41213617
chr4:40915942-40916093	4	40915943	40916093	ENSG00000179299	protein_coding	ENST00000381782	40749955	166063.000000	proximity ENSG00000179299:40634469-41142098
chr4:40915942-40916093	4	40915943	40916093	ENSG00000289761	protein_coding	ENST00000699219	41143099	227081.000000	proximity ENSG00000289761:40750956-41213617
chr4:40916162-40916313	4	40916163	40916313	ENSG00000179299	protein_coding	ENST00000381782	40749955	166283.000000	proximity ENSG00000179299:40634469-41142098
chr4:40916162-40916313	4	40916163	40916313	ENSG00000289761	protein_coding	ENST00000699219	41143099	226861.000000	proximity ENSG00000289761:40750956-41213617
chr4:40916342-40916493	4	40916343	40916493	ENSG00000179299	protein_coding	ENST00000381782	40749955	166463.000000	proximity ENSG00000179299:40634469-41142098
chr4:40916342-40916493	4	40916343	40916493	ENSG00000289761	protein_coding	ENST00000699219	41143099	226681.000000	proximity ENSG00000289761:40750956-41213617
chr4:40916547-40916698	4	40916548	40916698	ENSG00000179299	protein_coding	ENST00000381782	40749955	166668.000000	proximity ENSG00000179299:40634469-41142098
chr4:40916547-40916698	4	40916548	40916698	ENSG00000289761	protein_coding	ENST00000699219	41143099	226476.000000	proximity ENSG00000289761:40750956-41213617
chr4:40916942-40917093	4	40916943	40917093	ENSG00000179299	protein_coding	ENST00000381782	40749955	167063.000000	proximity ENSG00000179299:40634469-41142098
chr4:40916942-40917093	4	40916943	40917093	ENSG00000289761	protein_coding	ENST00000699219	41143099	226081.000000	proximity ENSG00000289761:40750956-41213617
chr4:40918462-40918613	4	40918463	40918613	ENSG00000179299	protein_coding	ENST00000381782	40749955	168583.000000	proximity ENSG00000179299:40634469-41142098
chr4:40918462-40918613	4	40918463	40918613	ENSG00000289761	protein_coding	ENST00000699219	41143099	224561.000000	proximity ENSG00000289761:40750956-41213617
chr4:40923667-40923818	4	40923668	40923818	ENSG00000179299	protein_coding	ENST00000381782	40749955	173788.000000	proximity ENSG00000179299:40634469-41142098
chr4:40923667-40923818	4	40923668	40923818	ENSG00000289761	protein_coding	ENST00000699219	41143099	219356.000000	proximity ENSG00000289761:40750956-41213617
chr4:40924582-40924733	4	40924583	40924733	ENSG00000179299	protein_coding	ENST00000381782	40749955	174703.000000	proximity ENSG00000179299:40634469-41142098
chr4:40924582-40924733	4	40924583	40924733	ENSG00000289761	protein_coding	ENST00000699219	41143099	218441.000000	proximity ENSG00000289761:40750956-41213617
chr4:40927722-40927873	4	40927723	40927873	ENSG00000179299	protein_coding	ENST00000381782	40749955	177843.000000	proximity ENSG00000179299:40634469-41142098
chr4:40927722-40927873	4	40927723	40927873	ENSG00000289761	protein_coding	ENST00000699219	41143099	215301.000000	proximity ENSG00000289761:40750956-41213617
chr4:40927987-40928138	4	40927988	40928138	ENSG00000179299	protein_coding	ENST00000381782	40749955	178108.000000	proximity ENSG00000179299:40634469-41142098
chr4:40927987-40928138	4	40927988	40928138	ENSG00000289761	protein_coding	ENST00000699219	41143099	215036.000000	proximity ENSG00000289761:40750956-41213617
chr4:40933822-40933973	4	40933823	40933973	ENSG00000179299	protein_coding	ENST00000381782	40749955	183943.000000	proximity ENSG00000179299:40634469-41142098
chr4:40933822-40933973	4	40933823	40933973	ENSG00000289761	protein_coding	ENST00000699219	41143099	209201.000000	proximity ENSG00000289761:40750956-41213617
chr4:40937482-40937633	4	40937483	40937633	ENSG00000179299	protein_coding	ENST00000381782	40749955	187603.000000	proximity ENSG00000179299:40634469-41142098
chr4:40937482-40937633	4	40937483	40937633	ENSG00000289761	protein_coding	ENST00000699219	41143099	205541.000000	proximity ENSG00000289761:40750956-41213617
chr4:40940307-40940458	4	40940308	40940458	ENSG00000179299	protein_coding	ENST00000381782	40749955	190428.000000	proximity ENSG00000179299:40634469-41142098
chr4:40940307-40940458	4	40940308	40940458	ENSG00000289761	protein_coding	ENST00000699219	41143099	202716.000000	proximity ENSG00000289761:40750956-41213617
chr4:40940482-40940633	4	40940483	40940633	ENSG00000179299	protein_coding	ENST00000381782	40749955	190603.000000	proximity ENSG00000179299:40634469-41142098
chr4:40940482-40940633	4	40940483	40940633	ENSG00000289761	protein_coding	ENST00000699219	41143099	202541.000000	proximity ENSG00000289761:40750956-41213617
chr4:40953342-40953493	4	40953343	40953493	ENSG00000179299	protein_coding	ENST00000381782	40749955	203463.000000	proximity ENSG00000179299:40634469-41142098
chr4:40953342-40953493	4	40953343	40953493	ENSG00000289761	protein_coding	ENST00000699219	41143099	189681.000000	proximity ENSG00000289761:40750956-41213617
chr4:40956882-40957033	4	40956883	40957033	ENSG00000179299	protein_coding	ENST00000381782	40749955	207003.000000	proximity ENSG00000179299:40634469-41142098
chr4:40956882-40957033	4	40956883	40957033	ENSG00000289761	protein_coding	ENST00000699219	41143099	186141.000000	proximity ENSG00000289761:40750956-41213617
chr4:40961722-40961873	4	40961723	40961873	ENSG00000179299	protein_coding	ENST00000381782	40749955	211843.000000	proximity ENSG00000179299:40634469-41142098
chr4:40961722-40961873	4	40961723	40961873	ENSG00000289761	protein_coding	ENST00000699219	41143099	181301.000000	proximity ENSG00000289761:40750956-41213617
chr4:40962882-40963033	4	40962883	40963033	ENSG00000179299	protein_coding	ENST00000381782	40749955	213003.000000	proximity ENSG00000179299:40634469-41142098
chr4:40962882-40963033	4	40962883	40963033	ENSG00000289761	protein_coding	ENST00000699219	41143099	180141.000000	proximity ENSG00000289761:40750956-41213617
chr4:40963042-40963193	4	40963043	40963193	ENSG00000179299	protein_coding	ENST00000381782	40749955	213163.000000	proximity ENSG00000179299:40634469-41142098
chr4:40963042-40963193	4	40963043	40963193	ENSG00000289761	protein_coding	ENST00000699219	41143099	179981.000000	proximity ENSG00000289761:40750956-41213617
chr4:40963967-40964118	4	40963968	40964118	ENSG00000179299	protein_coding	ENST00000381782	40749955	214088.000000	proximity ENSG00000179299:40634469-41142098
chr4:40963967-40964118	4	40963968	40964118	ENSG00000289761	protein_coding	ENST00000699219	41143099	179056.000000	proximity ENSG00000289761:40750956-41213617
chr4:40964222-40964373	4	40964223	40964373	ENSG00000179299	protein_coding	ENST00000381782	40749955	214343.000000	proximity ENSG00000179299:40634469-41142098
chr4:40964222-40964373	4	40964223	40964373	ENSG00000289761	protein_coding	ENST00000699219	41143099	178801.000000	proximity ENSG00000289761:40750956-41213617
chr4:40976362-40976513	4	40976363	40976513	ENSG00000179299	protein_coding	ENST00000381782	40749955	226483.000000	proximity ENSG00000179299:40634469-41142098
chr4:40976362-40976513	4	40976363	40976513	ENSG00000289761	protein_coding	ENST00000699219	41143099	166661.000000	proximity ENSG00000289761:40750956-41213617
chr4:40976522-40976673	4	40976523	40976673	ENSG00000179299	protein_coding	ENST00000381782	40749955	226643.000000	proximity ENSG00000179299:40634469-41142098
chr4:40976522-40976673	4	40976523	40976673	ENSG00000289761	protein_coding	ENST00000699219	41143099	166501.000000	proximity ENSG00000289761:40750956-41213617
chr4:40978702-40978853	4	40978703	40978853	ENSG00000179299	protein_coding	ENST00000381782	40749955	228823.000000	proximity ENSG00000179299:40634469-41142098
chr4:40978702-40978853	4	40978703	40978853	ENSG00000289761	protein_coding	ENST00000699219	41143099	164321.000000	proximity ENSG00000289761:40750956-41213617
chr4:40980462-40980613	4	40980463	40980613	ENSG00000179299	protein_coding	ENST00000381782	40749955	230583.000000	proximity ENSG00000179299:40634469-41142098
chr4:40980462-40980613	4	40980463	40980613	ENSG00000289761	protein_coding	ENST00000699219	41143099	162561.000000	proximity ENSG00000289761:40750956-41213617
chr4:40984202-40984353	4	40984203	40984353	ENSG00000179299	protein_coding	ENST00000381782	40749955	234323.000000	proximity ENSG00000179299:40634469-41142098
chr4:40984202-40984353	4	40984203	40984353	ENSG00000289761	protein_coding	ENST00000699219	41143099	158821.000000	proximity ENSG00000289761:40750956-41213617
chr4:40987282-40987433	4	40987283	40987433	ENSG00000179299	protein_coding	ENST00000381782	40749955	237403.000000	proximity ENSG00000179299:40634469-41142098
chr4:40987282-40987433	4	40987283	40987433	ENSG00000289761	protein_coding	ENST00000699219	41143099	155741.000000	proximity ENSG00000289761:40750956-41213617
chr4:40990322-40990473	4	40990323	40990473	ENSG00000179299	protein_coding	ENST00000381782	40749955	240443.000000	proximity ENSG00000179299:40634469-41142098
chr4:40990322-40990473	4	40990323	40990473	ENSG00000289761	protein_coding	ENST00000699219	41143099	152701.000000	proximity ENSG00000289761:40750956-41213617
chr4:40990962-40991113	4	40990963	40991113	ENSG00000179299	protein_coding	ENST00000381782	40749955	241083.000000	proximity ENSG00000179299:40634469-41142098
chr4:40990962-40991113	4	40990963	40991113	ENSG00000289761	protein_coding	ENST00000699219	41143099	152061.000000	proximity ENSG00000289761:40750956-41213617
chr4:40993402-40993553	4	40993403	40993553	ENSG00000179299	protein_coding	ENST00000381782	40749955	243523.000000	proximity ENSG00000179299:40634469-41142098
chr4:40993402-40993553	4	40993403	40993553	ENSG00000289761	protein_coding	ENST00000699219	41143099	149621.000000	proximity ENSG00000289761:40750956-41213617
chr4:40994287-40994438	4	40994288	40994438	ENSG00000179299	protein_coding	ENST00000381782	40749955	244408.000000	proximity ENSG00000179299:40634469-41142098
chr4:40994287-40994438	4	40994288	40994438	ENSG00000289761	protein_coding	ENST00000699219	41143099	148736.000000	proximity ENSG00000289761:40750956-41213617
chr4:40994462-40994613	4	40994463	40994613	ENSG00000179299	protein_coding	ENST00000381782	40749955	244583.000000	proximity ENSG00000179299:40634469-41142098
chr4:40994462-40994613	4	40994463	40994613	ENSG00000289761	protein_coding	ENST00000699219	41143099	148561.000000	proximity ENSG00000289761:40750956-41213617
chr4:40995982-40996133	4	40995983	40996133	ENSG00000179299	protein_coding	ENST00000381782	40749955	246103.000000	proximity ENSG00000179299:40634469-41142098
chr4:40995982-40996133	4	40995983	40996133	ENSG00000289761	protein_coding	ENST00000699219	41143099	147041.000000	proximity ENSG00000289761:40750956-41213617
chr4:40998802-40998953	4	40998803	40998953	ENSG00000179299	protein_coding	ENST00000381782	40749955	248923.000000	proximity ENSG00000179299:40634469-41142098
chr4:40998802-40998953	4	40998803	40998953	ENSG00000289761	protein_coding	ENST00000699219	41143099	144221.000000	proximity ENSG00000289761:40750956-41213617
chr4:41006282-41006433	4	41006283	41006433	ENSG00000179299	protein_coding	ENST00000381782	40749955	256403.000000	proximity ENSG00000179299:40634469-41142098
chr4:41006282-41006433	4	41006283	41006433	ENSG00000289761	protein_coding	ENST00000699219	41143099	136741.000000	proximity ENSG00000289761:40750956-41213617
chr4:41009402-41009553	4	41009403	41009553	ENSG00000179299	protein_coding	ENST00000381782	40749955	259523.000000	proximity ENSG00000179299:40634469-41142098
chr4:41009402-41009553	4	41009403	41009553	ENSG00000289761	protein_coding	ENST00000699219	41143099	133621.000000	proximity ENSG00000289761:40750956-41213617
chr4:41009602-41009753	4	41009603	41009753	ENSG00000179299	protein_coding	ENST00000381782	40749955	259723.000000	proximity ENSG00000179299:40634469-41142098
chr4:41009602-41009753	4	41009603	41009753	ENSG00000289761	protein_coding	ENST00000699219	41143099	133421.000000	proximity ENSG00000289761:40750956-41213617
chr4:41012422-41012573	4	41012423	41012573	ENSG00000179299	protein_coding	ENST00000381782	40749955	262543.000000	proximity ENSG00000179299:40634469-41142098
chr4:41012422-41012573	4	41012423	41012573	ENSG00000289761	protein_coding	ENST00000699219	41143099	130601.000000	proximity ENSG00000289761:40750956-41213617
chr4:41022282-41022433	4	41022283	41022433	ENSG00000179299	protein_coding	ENST00000381782	40749955	272403.000000	proximity ENSG00000179299:40634469-41142098
chr4:41022282-41022433	4	41022283	41022433	ENSG00000289761	protein_coding	ENST00000699219	41143099	120741.000000	proximity ENSG00000289761:40750956-41213617
chr4:41024802-41024953	4	41024803	41024953	ENSG00000179299	protein_coding	ENST00000381782	40749955	274923.000000	proximity ENSG00000179299:40634469-41142098
chr4:41024802-41024953	4	41024803	41024953	ENSG00000289761	protein_coding	ENST00000699219	41143099	118221.000000	proximity ENSG00000289761:40750956-41213617
chr4:41025022-41025173	4	41025023	41025173	ENSG00000179299	protein_coding	ENST00000381782	40749955	275143.000000	proximity ENSG00000179299:40634469-41142098
chr4:41025022-41025173	4	41025023	41025173	ENSG00000289761	protein_coding	ENST00000699219	41143099	118001.000000	proximity ENSG00000289761:40750956-41213617
chr4:41028502-41028653	4	41028503	41028653	ENSG00000179299	protein_coding	ENST00000381782	40749955	278623.000000	proximity ENSG00000179299:40634469-41142098
chr4:41028502-41028653	4	41028503	41028653	ENSG00000289761	protein_coding	ENST00000699219	41143099	114521.000000	proximity ENSG00000289761:40750956-41213617
chr4:41028702-41028853	4	41028703	41028853	ENSG00000179299	protein_coding	ENST00000381782	40749955	278823.000000	proximity ENSG00000179299:40634469-41142098
chr4:41028702-41028853	4	41028703	41028853	ENSG00000289761	protein_coding	ENST00000699219	41143099	114321.000000	proximity ENSG00000289761:40750956-41213617
chr4:41050222-41050373	4	41050223	41050373	ENSG00000179299	protein_coding	ENST00000381782	40749955	300343.000000	proximity ENSG00000179299:40634469-41142098
chr4:41050222-41050373	4	41050223	41050373	ENSG00000289761	protein_coding	ENST00000699219	41143099	92801.000000	proximity ENSG00000289761:40750956-41213617
chr4:41051487-41051638	4	41051488	41051638	ENSG00000179299	protein_coding	ENST00000381782	40749955	301608.000000	proximity ENSG00000179299:40634469-41142098
chr4:41051487-41051638	4	41051488	41051638	ENSG00000289761	protein_coding	ENST00000699219	41143099	91536.000000	proximity ENSG00000289761:40750956-41213617
chr4:41057622-41057773	4	41057623	41057773	ENSG00000179299	protein_coding	ENST00000381782	40749955	307743.000000	proximity ENSG00000179299:40634469-41142098
chr4:41057622-41057773	4	41057623	41057773	ENSG00000289761	protein_coding	ENST00000699219	41143099	85401.000000	proximity ENSG00000289761:40750956-41213617
chr4:41057787-41057938	4	41057788	41057938	ENSG00000179299	protein_coding	ENST00000381782	40749955	307908.000000	proximity ENSG00000179299:40634469-41142098
chr4:41057787-41057938	4	41057788	41057938	ENSG00000289761	protein_coding	ENST00000699219	41143099	85236.000000	proximity ENSG00000289761:40750956-41213617
chr4:41058542-41058693	4	41058543	41058693	ENSG00000179299	protein_coding	ENST00000381782	40749955	308663.000000	proximity ENSG00000179299:40634469-41142098
chr4:41058542-41058693	4	41058543	41058693	ENSG00000289761	protein_coding	ENST00000699219	41143099	84481.000000	proximity ENSG00000289761:40750956-41213617
chr4:41060542-41060693	4	41060543	41060693	ENSG00000179299	protein_coding	ENST00000381782	40749955	310663.000000	proximity ENSG00000179299:40634469-41142098
chr4:41060542-41060693	4	41060543	41060693	ENSG00000289761	protein_coding	ENST00000699219	41143099	82481.000000	proximity ENSG00000289761:40750956-41213617
chr4:41060782-41060933	4	41060783	41060933	ENSG00000179299	protein_coding	ENST00000381782	40749955	310903.000000	proximity ENSG00000179299:40634469-41142098
chr4:41060782-41060933	4	41060783	41060933	ENSG00000289761	protein_coding	ENST00000699219	41143099	82241.000000	proximity ENSG00000289761:40750956-41213617
chr4:41061022-41061173	4	41061023	41061173	ENSG00000179299	protein_coding	ENST00000381782	40749955	311143.000000	proximity ENSG00000179299:40634469-41142098
chr4:41061022-41061173	4	41061023	41061173	ENSG00000289761	protein_coding	ENST00000699219	41143099	82001.000000	proximity ENSG00000289761:40750956-41213617
chr4:41061622-41061773	4	41061623	41061773	ENSG00000179299	protein_coding	ENST00000381782	40749955	311743.000000	proximity ENSG00000179299:40634469-41142098
chr4:41061622-41061773	4	41061623	41061773	ENSG00000289761	protein_coding	ENST00000699219	41143099	81401.000000	proximity ENSG00000289761:40750956-41213617
chr4:41067482-41067633	4	41067483	41067633	ENSG00000179299	protein_coding	ENST00000381782	40749955	317603.000000	proximity ENSG00000179299:40634469-41142098
chr4:41067482-41067633	4	41067483	41067633	ENSG00000289761	protein_coding	ENST00000699219	41143099	75541.000000	proximity ENSG00000289761:40750956-41213617
chr4:41069382-41069533	4	41069383	41069533	ENSG00000179299	protein_coding	ENST00000381782	40749955	319503.000000	proximity ENSG00000179299:40634469-41142098
chr4:41069382-41069533	4	41069383	41069533	ENSG00000289761	protein_coding	ENST00000699219	41143099	73641.000000	proximity ENSG00000289761:40750956-41213617
chr4:41071002-41071153	4	41071003	41071153	ENSG00000179299	protein_coding	ENST00000381782	40749955	321123.000000	proximity ENSG00000179299:40634469-41142098
chr4:41071002-41071153	4	41071003	41071153	ENSG00000289761	protein_coding	ENST00000699219	41143099	72021.000000	proximity ENSG00000289761:40750956-41213617
chr4:41072082-41072233	4	41072083	41072233	ENSG00000179299	protein_coding	ENST00000381782	40749955	322203.000000	proximity ENSG00000179299:40634469-41142098
chr4:41072082-41072233	4	41072083	41072233	ENSG00000289761	protein_coding	ENST00000699219	41143099	70941.000000	proximity ENSG00000289761:40750956-41213617
chr4:41072242-41072393	4	41072243	41072393	ENSG00000179299	protein_coding	ENST00000381782	40749955	322363.000000	proximity ENSG00000179299:40634469-41142098
chr4:41072242-41072393	4	41072243	41072393	ENSG00000289761	protein_coding	ENST00000699219	41143099	70781.000000	proximity ENSG00000289761:40750956-41213617
chr4:41077802-41077953	4	41077803	41077953	ENSG00000179299	protein_coding	ENST00000381782	40749955	327923.000000	proximity ENSG00000179299:40634469-41142098
chr4:41077802-41077953	4	41077803	41077953	ENSG00000289761	protein_coding	ENST00000699219	41143099	65221.000000	proximity ENSG00000289761:40750956-41213617
chr4:41096122-41096273	4	41096123	41096273	ENSG00000179299	protein_coding	ENST00000381782	40749955	346243.000000	proximity ENSG00000179299:40634469-41142098
chr4:41096122-41096273	4	41096123	41096273	ENSG00000289761	protein_coding	ENST00000699219	41143099	46901.000000	proximity ENSG00000289761:40750956-41213617
chr4:41106182-41106333	4	41106183	41106333	ENSG00000179299	protein_coding	ENST00000381782	40749955	356303.000000	proximity ENSG00000179299:40634469-41142098
chr4:41106182-41106333	4	41106183	41106333	ENSG00000289761	protein_coding	ENST00000699219	41143099	36841.000000	proximity ENSG00000289761:40750956-41213617
chr4:41120582-41120733	4	41120583	41120733	ENSG00000179299	protein_coding	ENST00000381782	40749955	370703.000000	proximity ENSG00000179299:40634469-41142098
chr4:41120582-41120733	4	41120583	41120733	ENSG00000289761	protein_coding	ENST00000699219	41143099	22441.000000	proximity ENSG00000289761:40750956-41213617
chr4:41120882-41121033	4	41120883	41121033	ENSG00000179299	protein_coding	ENST00000381782	40749955	371003.000000	proximity ENSG00000179299:40634469-41142098
chr4:41120882-41121033	4	41120883	41121033	ENSG00000289761	protein_coding	ENST00000699219	41143099	22141.000000	proximity ENSG00000289761:40750956-41213617
chr4:41124962-41125113	4	41124963	41125113	ENSG00000179299	protein_coding	ENST00000381782	40749955	375083.000000	proximity ENSG00000179299:40634469-41142098
chr4:41124962-41125113	4	41124963	41125113	ENSG00000289761	protein_coding	ENST00000699219	41143099	18061.000000	proximity ENSG00000289761:40750956-41213617
chr4:41125282-41125433	4	41125283	41125433	ENSG00000179299	protein_coding	ENST00000381782	40749955	375403.000000	proximity ENSG00000179299:40634469-41142098
chr4:41125282-41125433	4	41125283	41125433	ENSG00000289761	protein_coding	ENST00000699219	41143099	17741.000000	proximity ENSG00000289761:40750956-41213617
chr4:41125662-41125813	4	41125663	41125813	ENSG00000179299	protein_coding	ENST00000381782	40749955	375783.000000	proximity ENSG00000179299:40634469-41142098
chr4:41125662-41125813	4	41125663	41125813	ENSG00000289761	protein_coding	ENST00000699219	41143099	17361.000000	proximity ENSG00000289761:40750956-41213617
chr4:41132422-41132573	4	41132423	41132573	ENSG00000179299	protein_coding	ENST00000381782	40749955	382543.000000	proximity ENSG00000179299:40634469-41142098
chr4:41132422-41132573	4	41132423	41132573	ENSG00000289761	protein_coding	ENST00000699219	41143099	10601.000000	proximity ENSG00000289761:40750956-41213617
chr4:41133762-41133913	4	41133763	41133913	ENSG00000179299	protein_coding	ENST00000381782	40749955	383883.000000	proximity ENSG00000179299:40634469-41142098
chr4:41133762-41133913	4	41133763	41133913	ENSG00000289761	protein_coding	ENST00000699219	41143099	9261.000000	proximity ENSG00000289761:40750956-41213617
chr4:41134722-41134873	4	41134723	41134873	ENSG00000179299	protein_coding	ENST00000381782	40749955	384843.000000	proximity ENSG00000179299:40634469-41142098
chr4:41134722-41134873	4	41134723	41134873	ENSG00000289761	protein_coding	ENST00000699219	41143099	8301.000000	proximity ENSG00000289761:40750956-41213617
chr4:41135922-41136073	4	41135923	41136073	ENSG00000179299	protein_coding	ENST00000381782	40749955	386043.000000	proximity ENSG00000179299:40634469-41142098
chr4:41135922-41136073	4	41135923	41136073	ENSG00000289761	protein_coding	ENST00000699219	41143099	7101.000000	proximity ENSG00000289761:40750956-41213617
chr4:41142002-41142153	4	41142003	41142153	ENSG00000179299	protein_coding	ENST00000381782	40749955	392123.000000	proximity ENSG00000179299:40634469-41142098
chr4:41142002-41142153	4	41142003	41142153	ENSG00000289761	protein_coding	ENST00000699219	41143099	1021.000000	proximity ENSG00000289761:40750956-41213617
chr4:41142442-41142593	4	41142443	41142593	ENSG00000289761	protein_coding	ENST00000699219	41143099	581.000000	proximity ENSG00000289761:40750956-41213617
chr4:41143042-41143193	4	41143043	41143193	ENSG00000289761	protein_coding	ENST00000699219	41143099	0.000000	proximity ENSG00000289761:40750956-41213617
chr4:41143202-41143353	4	41143203	41143353	ENSG00000289761	protein_coding	ENST00000699219	41143099	179.000000	proximity ENSG00000289761:40750956-41213617
chr4:41143882-41144033	4	41143883	41144033	ENSG00000289761	protein_coding	ENST00000699219	41143099	859.000000	proximity ENSG00000289761:40750956-41213617
chr4:41144902-41145053	4	41144903	41145053	ENSG00000289761	protein_coding	ENST00000699219	41143099	1879.000000	proximity ENSG00000289761:40750956-41213617
chr4:41145127-41145278	4	41145128	41145278	ENSG00000289761	protein_coding	ENST00000699219	41143099	2104.000000	proximity ENSG00000289761:40750956-41213617
chr4:41145642-41145793	4	41145643	41145793	ENSG00000289761	protein_coding	ENST00000699219	41143099	2619.000000	proximity ENSG00000289761:40750956-41213617
chr4:41145822-41145973	4	41145823	41145973	ENSG00000289761	protein_coding	ENST00000699219	41143099	2799.000000	proximity ENSG00000289761:40750956-41213617
chr4:41146322-41146473	4	41146323	41146473	ENSG00000289761	protein_coding	ENST00000699219	41143099	3299.000000	proximity ENSG00000289761:40750956-41213617
chr4:41147122-41147273	4	41147123	41147273	ENSG00000289761	protein_coding	ENST00000699219	41143099	4099.000000	proximity ENSG00000289761:40750956-41213617
chr4:41147302-41147453	4	41147303	41147453	ENSG00000289761	protein_coding	ENST00000699219	41143099	4279.000000	proximity ENSG00000289761:40750956-41213617
chr4:41148422-41148573	4	41148423	41148573	ENSG00000163697	protein_coding	ENST00000295974	41214618	66120.000000	proximity ENSG00000163697:41148100-41251927
chr4:41148422-41148573	4	41148423	41148573	ENSG00000289761	protein_coding	ENST00000699219	41143099	5399.000000	proximity ENSG00000289761:40750956-41213617
chr4:41149642-41149793	4	41149643	41149793	ENSG00000163697	protein_coding	ENST00000295974	41214618	64900.000000	proximity ENSG00000163697:41148100-41251927
chr4:41149642-41149793	4	41149643	41149793	ENSG00000289761	protein_coding	ENST00000699219	41143099	6619.000000	proximity ENSG00000289761:40750956-41213617
chr4:41154582-41154733	4	41154583	41154733	ENSG00000163697	protein_coding	ENST00000295974	41214618	59960.000000	proximity ENSG00000163697:41148100-41251927
chr4:41154582-41154733	4	41154583	41154733	ENSG00000289761	protein_coding	ENST00000699219	41143099	11559.000000	proximity ENSG00000289761:40750956-41213617
chr4:41154862-41155013	4	41154863	41155013	ENSG00000163697	protein_coding	ENST00000295974	41214618	59680.000000	proximity ENSG00000163697:41148100-41251927
chr4:41154862-41155013	4	41154863	41155013	ENSG00000289761	protein_coding	ENST00000699219	41143099	11839.000000	proximity ENSG00000289761:40750956-41213617
chr4:41155342-41155493	4	41155343	41155493	ENSG00000163697	protein_coding	ENST00000295974	41214618	59200.000000	proximity ENSG00000163697:41148100-41251927
chr4:41155342-41155493	4	41155343	41155493	ENSG00000289761	protein_coding	ENST00000699219	41143099	12319.000000	proximity ENSG00000289761:40750956-41213617
chr4:41155582-41155733	4	41155583	41155733	ENSG00000163697	protein_coding	ENST00000295974	41214618	58960.000000	proximity ENSG00000163697:41148100-41251927
chr4:41155582-41155733	4	41155583	41155733	ENSG00000289761	protein_coding	ENST00000699219	41143099	12559.000000	proximity ENSG00000289761:40750956-41213617
chr4:41156682-41156833	4	41156683	41156833	ENSG00000163697	protein_coding	ENST00000295974	41214618	57860.000000	proximity ENSG00000163697:41148100-41251927
chr4:41156682-41156833	4	41156683	41156833	ENSG00000289761	protein_coding	ENST00000699219	41143099	13659.000000	proximity ENSG00000289761:40750956-41213617
chr4:41160142-41160293	4	41160143	41160293	ENSG00000163697	protein_coding	ENST00000295974	41214618	54400.000000	proximity ENSG00000163697:41148100-41251927
chr4:41160142-41160293	4	41160143	41160293	ENSG00000289761	protein_coding	ENST00000699219	41143099	17119.000000	proximity ENSG00000289761:40750956-41213617
chr4:41160362-41160513	4	41160363	41160513	ENSG00000163697	protein_coding	ENST00000295974	41214618	54180.000000	proximity ENSG00000163697:41148100-41251927
chr4:41160362-41160513	4	41160363	41160513	ENSG00000289761	protein_coding	ENST00000699219	41143099	17339.000000	proximity ENSG00000289761:40750956-41213617
chr4:41160542-41160693	4	41160543	41160693	ENSG00000163697	protein_coding	ENST00000295974	41214618	54000.000000	proximity ENSG00000163697:41148100-41251927
chr4:41160542-41160693	4	41160543	41160693	ENSG00000289761	protein_coding	ENST00000699219	41143099	17519.000000	proximity ENSG00000289761:40750956-41213617
chr4:41160922-41161073	4	41160923	41161073	ENSG00000163697	protein_coding	ENST00000295974	41214618	53620.000000	proximity ENSG00000163697:41148100-41251927
chr4:41160922-41161073	4	41160923	41161073	ENSG00000289761	protein_coding	ENST00000699219	41143099	17899.000000	proximity ENSG00000289761:40750956-41213617
chr4:4117052-4117203	4	4117053	4117203	ENSG00000163982	protein_coding	ENST00000296358	4226929	109801.000000	proximity ENSG00000163982:3767386-4247238
chr4:4117052-4117203	4	4117053	4117203	ENSG00000184160	protein_coding	ENST00000330055	3766385	350743.000000	proximity ENSG00000184160:3537423-4225928
chr4:41174582-41174733	4	41174583	41174733	ENSG00000163697	protein_coding	ENST00000295974	41214618	39960.000000	proximity ENSG00000163697:41148100-41251927
chr4:41174582-41174733	4	41174583	41174733	ENSG00000289761	protein_coding	ENST00000699219	41143099	31559.000000	proximity ENSG00000289761:40750956-41213617
chr4:41175942-41176093	4	41175943	41176093	ENSG00000163697	protein_coding	ENST00000295974	41214618	38600.000000	proximity ENSG00000163697:41148100-41251927
chr4:41175942-41176093	4	41175943	41176093	ENSG00000289761	protein_coding	ENST00000699219	41143099	32919.000000	proximity ENSG00000289761:40750956-41213617
chr4:41176402-41176553	4	41176403	41176553	ENSG00000163697	protein_coding	ENST00000295974	41214618	38140.000000	proximity ENSG00000163697:41148100-41251927
chr4:41176402-41176553	4	41176403	41176553	ENSG00000289761	protein_coding	ENST00000699219	41143099	33379.000000	proximity ENSG00000289761:40750956-41213617
chr4:41176582-41176733	4	41176583	41176733	ENSG00000163697	protein_coding	ENST00000295974	41214618	37960.000000	proximity ENSG00000163697:41148100-41251927
chr4:41176582-41176733	4	41176583	41176733	ENSG00000289761	protein_coding	ENST00000699219	41143099	33559.000000	proximity ENSG00000289761:40750956-41213617
chr4:41177202-41177353	4	41177203	41177353	ENSG00000163697	protein_coding	ENST00000295974	41214618	37340.000000	proximity ENSG00000163697:41148100-41251927
chr4:41177202-41177353	4	41177203	41177353	ENSG00000289761	protein_coding	ENST00000699219	41143099	34179.000000	proximity ENSG00000289761:40750956-41213617
chr4:41177602-41177753	4	41177603	41177753	ENSG00000163697	protein_coding	ENST00000295974	41214618	36940.000000	proximity ENSG00000163697:41148100-41251927
chr4:41177602-41177753	4	41177603	41177753	ENSG00000289761	protein_coding	ENST00000699219	41143099	34579.000000	proximity ENSG00000289761:40750956-41213617
chr4:41178467-41178618	4	41178468	41178618	ENSG00000163697	protein_coding	ENST00000295974	41214618	36075.000000	proximity ENSG00000163697:41148100-41251927
chr4:41178467-41178618	4	41178468	41178618	ENSG00000289761	protein_coding	ENST00000699219	41143099	35444.000000	proximity ENSG00000289761:40750956-41213617
chr4:41178702-41178853	4	41178703	41178853	ENSG00000163697	protein_coding	ENST00000295974	41214618	35840.000000	proximity ENSG00000163697:41148100-41251927
chr4:41178702-41178853	4	41178703	41178853	ENSG00000289761	protein_coding	ENST00000699219	41143099	35679.000000	proximity ENSG00000289761:40750956-41213617
chr4:41185902-41186053	4	41185903	41186053	ENSG00000163697	protein_coding	ENST00000295974	41214618	28640.000000	proximity ENSG00000163697:41148100-41251927
chr4:41185902-41186053	4	41185903	41186053	ENSG00000289761	protein_coding	ENST00000699219	41143099	42879.000000	proximity ENSG00000289761:40750956-41213617
chr4:41186342-41186493	4	41186343	41186493	ENSG00000163697	protein_coding	ENST00000295974	41214618	28200.000000	proximity ENSG00000163697:41148100-41251927
chr4:41186342-41186493	4	41186343	41186493	ENSG00000289761	protein_coding	ENST00000699219	41143099	43319.000000	proximity ENSG00000289761:40750956-41213617
chr4:41189182-41189333	4	41189183	41189333	ENSG00000163697	protein_coding	ENST00000295974	41214618	25360.000000	proximity ENSG00000163697:41148100-41251927
chr4:41189182-41189333	4	41189183	41189333	ENSG00000289761	protein_coding	ENST00000699219	41143099	46159.000000	proximity ENSG00000289761:40750956-41213617
chr4:41192222-41192373	4	41192223	41192373	ENSG00000163697	protein_coding	ENST00000295974	41214618	22320.000000	proximity ENSG00000163697:41148100-41251927
chr4:41192222-41192373	4	41192223	41192373	ENSG00000289761	protein_coding	ENST00000699219	41143099	49199.000000	proximity ENSG00000289761:40750956-41213617
chr4:41196722-41196873	4	41196723	41196873	ENSG00000163697	protein_coding	ENST00000295974	41214618	17820.000000	proximity ENSG00000163697:41148100-41251927
chr4:41196722-41196873	4	41196723	41196873	ENSG00000289761	protein_coding	ENST00000699219	41143099	53699.000000	proximity ENSG00000289761:40750956-41213617
chr4:41199882-41200033	4	41199883	41200033	ENSG00000163697	protein_coding	ENST00000295974	41214618	14660.000000	proximity ENSG00000163697:41148100-41251927
chr4:41199882-41200033	4	41199883	41200033	ENSG00000289761	protein_coding	ENST00000699219	41143099	56859.000000	proximity ENSG00000289761:40750956-41213617
chr4:41203202-41203353	4	41203203	41203353	ENSG00000163697	protein_coding	ENST00000295974	41214618	11340.000000	proximity ENSG00000163697:41148100-41251927
chr4:41203202-41203353	4	41203203	41203353	ENSG00000289761	protein_coding	ENST00000699219	41143099	60179.000000	proximity ENSG00000289761:40750956-41213617
chr4:41203407-41203558	4	41203408	41203558	ENSG00000163697	protein_coding	ENST00000295974	41214618	11135.000000	proximity ENSG00000163697:41148100-41251927
chr4:41203407-41203558	4	41203408	41203558	ENSG00000289761	protein_coding	ENST00000699219	41143099	60384.000000	proximity ENSG00000289761:40750956-41213617
chr4:41204682-41204833	4	41204683	41204833	ENSG00000163697	protein_coding	ENST00000295974	41214618	9860.000000	proximity ENSG00000163697:41148100-41251927
chr4:41204682-41204833	4	41204683	41204833	ENSG00000289761	protein_coding	ENST00000699219	41143099	61659.000000	proximity ENSG00000289761:40750956-41213617
chr4:41204922-41205073	4	41204923	41205073	ENSG00000163697	protein_coding	ENST00000295974	41214618	9620.000000	proximity ENSG00000163697:41148100-41251927
chr4:41204922-41205073	4	41204923	41205073	ENSG00000289761	protein_coding	ENST00000699219	41143099	61899.000000	proximity ENSG00000289761:40750956-41213617
chr4:41205282-41205433	4	41205283	41205433	ENSG00000163697	protein_coding	ENST00000295974	41214618	9260.000000	proximity ENSG00000163697:41148100-41251927
chr4:41205282-41205433	4	41205283	41205433	ENSG00000289761	protein_coding	ENST00000699219	41143099	62259.000000	proximity ENSG00000289761:40750956-41213617
chr4:41206182-41206333	4	41206183	41206333	ENSG00000163697	protein_coding	ENST00000295974	41214618	8360.000000	proximity ENSG00000163697:41148100-41251927
chr4:41206182-41206333	4	41206183	41206333	ENSG00000289761	protein_coding	ENST00000699219	41143099	63159.000000	proximity ENSG00000289761:40750956-41213617
chr4:41207342-41207493	4	41207343	41207493	ENSG00000163697	protein_coding	ENST00000295974	41214618	7200.000000	proximity ENSG00000163697:41148100-41251927
chr4:41207342-41207493	4	41207343	41207493	ENSG00000289761	protein_coding	ENST00000699219	41143099	64319.000000	proximity ENSG00000289761:40750956-41213617
chr4:41207507-41207658	4	41207508	41207658	ENSG00000163697	protein_coding	ENST00000295974	41214618	7035.000000	proximity ENSG00000163697:41148100-41251927
chr4:41207507-41207658	4	41207508	41207658	ENSG00000289761	protein_coding	ENST00000699219	41143099	64484.000000	proximity ENSG00000289761:40750956-41213617
chr4:41207682-41207833	4	41207683	41207833	ENSG00000163697	protein_coding	ENST00000295974	41214618	6860.000000	proximity ENSG00000163697:41148100-41251927
chr4:41207682-41207833	4	41207683	41207833	ENSG00000289761	protein_coding	ENST00000699219	41143099	64659.000000	proximity ENSG00000289761:40750956-41213617
chr4:41208542-41208693	4	41208543	41208693	ENSG00000163697	protein_coding	ENST00000295974	41214618	6000.000000	proximity ENSG00000163697:41148100-41251927
chr4:41208542-41208693	4	41208543	41208693	ENSG00000289761	protein_coding	ENST00000699219	41143099	65519.000000	proximity ENSG00000289761:40750956-41213617
chr4:41209322-41209473	4	41209323	41209473	ENSG00000163697	protein_coding	ENST00000295974	41214618	5220.000000	proximity ENSG00000163697:41148100-41251927
chr4:41209322-41209473	4	41209323	41209473	ENSG00000289761	protein_coding	ENST00000699219	41143099	66299.000000	proximity ENSG00000289761:40750956-41213617
chr4:41212722-41212873	4	41212723	41212873	ENSG00000163697	protein_coding	ENST00000295974	41214618	1820.000000	proximity ENSG00000163697:41148100-41251927
chr4:41212722-41212873	4	41212723	41212873	ENSG00000289761	protein_coding	ENST00000699219	41143099	69699.000000	proximity ENSG00000289761:40750956-41213617
chr4:41213942-41214093	4	41213943	41214093	ENSG00000163697	protein_coding	ENST00000295974	41214618	600.000000	proximity ENSG00000163697:41148100-41251927
chr4:41214142-41214293	4	41214143	41214293	ENSG00000163697	protein_coding	ENST00000295974	41214618	400.000000	proximity ENSG00000163697:41148100-41251927
chr4:41214967-41215118	4	41214968	41215118	ENSG00000163697	protein_coding	ENST00000295974	41214618	425.000000	proximity ENSG00000163697:41148100-41251927
chr4:41216162-41216313	4	41216163	41216313	ENSG00000163697	protein_coding	ENST00000295974	41214618	1620.000000	proximity ENSG00000163697:41148100-41251927
chr4:41232507-41232658	4	41232508	41232658	ENSG00000154277	protein_coding	ENST00000926175	41256928	24345.000000	proximity ENSG00000154277:41219619-41355613
chr4:41232507-41232658	4	41232508	41232658	ENSG00000163697	protein_coding	ENST00000295974	41214618	17965.000000	proximity ENSG00000163697:41148100-41251927
chr4:41236122-41236273	4	41236123	41236273	ENSG00000154277	protein_coding	ENST00000926175	41256928	20730.000000	proximity ENSG00000154277:41219619-41355613
chr4:41236122-41236273	4	41236123	41236273	ENSG00000163697	protein_coding	ENST00000295974	41214618	21580.000000	proximity ENSG00000163697:41148100-41251927
chr4:41258902-41259053	4	41258903	41259053	ENSG00000064042	protein_coding	ENST00000944055	41360614	101636.000000	proximity ENSG00000064042:41257929-41747724
chr4:41258902-41259053	4	41258903	41259053	ENSG00000154277	protein_coding	ENST00000926175	41256928	2050.000000	proximity ENSG00000154277:41219619-41355613
chr4:41268142-41268293	4	41268143	41268293	ENSG00000064042	protein_coding	ENST00000944055	41360614	92396.000000	proximity ENSG00000064042:41257929-41747724
chr4:41268142-41268293	4	41268143	41268293	ENSG00000154277	protein_coding	ENST00000926175	41256928	11290.000000	proximity ENSG00000154277:41219619-41355613
chr4:41280162-41280313	4	41280163	41280313	ENSG00000064042	protein_coding	ENST00000944055	41360614	80376.000000	proximity ENSG00000064042:41257929-41747724
chr4:41280162-41280313	4	41280163	41280313	ENSG00000154277	protein_coding	ENST00000926175	41256928	23310.000000	proximity ENSG00000154277:41219619-41355613
chr4:41281162-41281313	4	41281163	41281313	ENSG00000064042	protein_coding	ENST00000944055	41360614	79376.000000	proximity ENSG00000064042:41257929-41747724
chr4:41281162-41281313	4	41281163	41281313	ENSG00000154277	protein_coding	ENST00000926175	41256928	24310.000000	proximity ENSG00000154277:41219619-41355613
chr4:41285642-41285793	4	41285643	41285793	ENSG00000064042	protein_coding	ENST00000944055	41360614	74896.000000	proximity ENSG00000064042:41257929-41747724
chr4:41285642-41285793	4	41285643	41285793	ENSG00000154277	protein_coding	ENST00000926175	41256928	28790.000000	proximity ENSG00000154277:41219619-41355613
chr4:41286947-41287098	4	41286948	41287098	ENSG00000064042	protein_coding	ENST00000944055	41360614	73591.000000	proximity ENSG00000064042:41257929-41747724
chr4:41286947-41287098	4	41286948	41287098	ENSG00000154277	protein_coding	ENST00000926175	41256928	30095.000000	proximity ENSG00000154277:41219619-41355613
chr4:41287122-41287273	4	41287123	41287273	ENSG00000064042	protein_coding	ENST00000944055	41360614	73416.000000	proximity ENSG00000064042:41257929-41747724
chr4:41287122-41287273	4	41287123	41287273	ENSG00000154277	protein_coding	ENST00000926175	41256928	30270.000000	proximity ENSG00000154277:41219619-41355613
chr4:41294562-41294713	4	41294563	41294713	ENSG00000064042	protein_coding	ENST00000944055	41360614	65976.000000	proximity ENSG00000064042:41257929-41747724
chr4:41294562-41294713	4	41294563	41294713	ENSG00000154277	protein_coding	ENST00000926175	41256928	37710.000000	proximity ENSG00000154277:41219619-41355613
chr4:41297922-41298073	4	41297923	41298073	ENSG00000064042	protein_coding	ENST00000944055	41360614	62616.000000	proximity ENSG00000064042:41257929-41747724
chr4:41297922-41298073	4	41297923	41298073	ENSG00000154277	protein_coding	ENST00000926175	41256928	41070.000000	proximity ENSG00000154277:41219619-41355613
chr4:41307722-41307873	4	41307723	41307873	ENSG00000064042	protein_coding	ENST00000944055	41360614	52816.000000	proximity ENSG00000064042:41257929-41747724
chr4:41307722-41307873	4	41307723	41307873	ENSG00000154277	protein_coding	ENST00000926175	41256928	50870.000000	proximity ENSG00000154277:41219619-41355613
chr4:41318862-41319013	4	41318863	41319013	ENSG00000064042	protein_coding	ENST00000944055	41360614	41676.000000	proximity ENSG00000064042:41257929-41747724
chr4:41318862-41319013	4	41318863	41319013	ENSG00000154277	protein_coding	ENST00000926175	41256928	62010.000000	proximity ENSG00000154277:41219619-41355613
chr4:41319042-41319193	4	41319043	41319193	ENSG00000064042	protein_coding	ENST00000944055	41360614	41496.000000	proximity ENSG00000064042:41257929-41747724
chr4:41319042-41319193	4	41319043	41319193	ENSG00000154277	protein_coding	ENST00000926175	41256928	62190.000000	proximity ENSG00000154277:41219619-41355613
chr4:41319642-41319793	4	41319643	41319793	ENSG00000064042	protein_coding	ENST00000944055	41360614	40896.000000	proximity ENSG00000064042:41257929-41747724
chr4:41319642-41319793	4	41319643	41319793	ENSG00000154277	protein_coding	ENST00000926175	41256928	62790.000000	proximity ENSG00000154277:41219619-41355613
chr4:41323782-41323933	4	41323783	41323933	ENSG00000064042	protein_coding	ENST00000944055	41360614	36756.000000	proximity ENSG00000064042:41257929-41747724
chr4:41323782-41323933	4	41323783	41323933	ENSG00000154277	protein_coding	ENST00000926175	41256928	66930.000000	proximity ENSG00000154277:41219619-41355613
chr4:41339962-41340113	4	41339963	41340113	ENSG00000064042	protein_coding	ENST00000944055	41360614	20576.000000	proximity ENSG00000064042:41257929-41747724
chr4:41339962-41340113	4	41339963	41340113	ENSG00000154277	protein_coding	ENST00000926175	41256928	83110.000000	proximity ENSG00000154277:41219619-41355613
chr4:41340202-41340353	4	41340203	41340353	ENSG00000064042	protein_coding	ENST00000944055	41360614	20336.000000	proximity ENSG00000064042:41257929-41747724
chr4:41340202-41340353	4	41340203	41340353	ENSG00000154277	protein_coding	ENST00000926175	41256928	83350.000000	proximity ENSG00000154277:41219619-41355613
chr4:41340382-41340533	4	41340383	41340533	ENSG00000064042	protein_coding	ENST00000944055	41360614	20156.000000	proximity ENSG00000064042:41257929-41747724
chr4:41340382-41340533	4	41340383	41340533	ENSG00000154277	protein_coding	ENST00000926175	41256928	83530.000000	proximity ENSG00000154277:41219619-41355613
chr4:41340562-41340713	4	41340563	41340713	ENSG00000064042	protein_coding	ENST00000944055	41360614	19976.000000	proximity ENSG00000064042:41257929-41747724
chr4:41340562-41340713	4	41340563	41340713	ENSG00000154277	protein_coding	ENST00000926175	41256928	83710.000000	proximity ENSG00000154277:41219619-41355613
chr4:41346707-41346858	4	41346708	41346858	ENSG00000064042	protein_coding	ENST00000944055	41360614	13831.000000	proximity ENSG00000064042:41257929-41747724
chr4:41346707-41346858	4	41346708	41346858	ENSG00000154277	protein_coding	ENST00000926175	41256928	89855.000000	proximity ENSG00000154277:41219619-41355613
chr4:41346882-41347033	4	41346883	41347033	ENSG00000064042	protein_coding	ENST00000944055	41360614	13656.000000	proximity ENSG00000064042:41257929-41747724
chr4:41346882-41347033	4	41346883	41347033	ENSG00000154277	protein_coding	ENST00000926175	41256928	90030.000000	proximity ENSG00000154277:41219619-41355613
chr4:41349162-41349313	4	41349163	41349313	ENSG00000064042	protein_coding	ENST00000944055	41360614	11376.000000	proximity ENSG00000064042:41257929-41747724
chr4:41349162-41349313	4	41349163	41349313	ENSG00000154277	protein_coding	ENST00000926175	41256928	92310.000000	proximity ENSG00000154277:41219619-41355613
chr4:41358762-41358913	4	41358763	41358913	ENSG00000064042	protein_coding	ENST00000944055	41360614	1776.000000	proximity ENSG00000064042:41257929-41747724
chr4:41358922-41359073	4	41358923	41359073	ENSG00000064042	protein_coding	ENST00000944055	41360614	1616.000000	proximity ENSG00000064042:41257929-41747724
chr4:41360327-41360478	4	41360328	41360478	ENSG00000064042	protein_coding	ENST00000944055	41360614	211.000000	proximity ENSG00000064042:41257929-41747724
chr4:41360887-41361038	4	41360888	41361038	ENSG00000064042	protein_coding	ENST00000944055	41360614	349.000000	proximity ENSG00000064042:41257929-41747724
chr4:41361127-41361278	4	41361128	41361278	ENSG00000064042	protein_coding	ENST00000944055	41360614	589.000000	proximity ENSG00000064042:41257929-41747724
chr4:41362087-41362238	4	41362088	41362238	ENSG00000064042	protein_coding	ENST00000944055	41360614	1549.000000	proximity ENSG00000064042:41257929-41747724
chr4:41362087-41362238	4	41362088	41362238	ENSG00000109132	protein_coding	ENST00000226382	41748725	386562.000000	proximity ENSG00000109132:41361615-41930428
chr4:41363142-41363293	4	41363143	41363293	ENSG00000064042	protein_coding	ENST00000944055	41360614	2604.000000	proximity ENSG00000064042:41257929-41747724
chr4:41363142-41363293	4	41363143	41363293	ENSG00000109132	protein_coding	ENST00000226382	41748725	385507.000000	proximity ENSG00000109132:41361615-41930428
chr4:41363822-41363973	4	41363823	41363973	ENSG00000064042	protein_coding	ENST00000944055	41360614	3284.000000	proximity ENSG00000064042:41257929-41747724
chr4:41363822-41363973	4	41363823	41363973	ENSG00000109132	protein_coding	ENST00000226382	41748725	384827.000000	proximity ENSG00000109132:41361615-41930428
chr4:41365002-41365153	4	41365003	41365153	ENSG00000064042	protein_coding	ENST00000944055	41360614	4464.000000	proximity ENSG00000064042:41257929-41747724
chr4:41365002-41365153	4	41365003	41365153	ENSG00000109132	protein_coding	ENST00000226382	41748725	383647.000000	proximity ENSG00000109132:41361615-41930428
chr4:41369782-41369933	4	41369783	41369933	ENSG00000064042	protein_coding	ENST00000944055	41360614	9244.000000	proximity ENSG00000064042:41257929-41747724
chr4:41369782-41369933	4	41369783	41369933	ENSG00000109132	protein_coding	ENST00000226382	41748725	378867.000000	proximity ENSG00000109132:41361615-41930428
chr4:41385102-41385253	4	41385103	41385253	ENSG00000064042	protein_coding	ENST00000944055	41360614	24564.000000	proximity ENSG00000064042:41257929-41747724
chr4:41385102-41385253	4	41385103	41385253	ENSG00000109132	protein_coding	ENST00000226382	41748725	363547.000000	proximity ENSG00000109132:41361615-41930428
chr4:41400422-41400573	4	41400423	41400573	ENSG00000064042	protein_coding	ENST00000944055	41360614	39884.000000	proximity ENSG00000064042:41257929-41747724
chr4:41400422-41400573	4	41400423	41400573	ENSG00000109132	protein_coding	ENST00000226382	41748725	348227.000000	proximity ENSG00000109132:41361615-41930428
chr4:41409142-41409293	4	41409143	41409293	ENSG00000064042	protein_coding	ENST00000944055	41360614	48604.000000	proximity ENSG00000064042:41257929-41747724
chr4:41409142-41409293	4	41409143	41409293	ENSG00000109132	protein_coding	ENST00000226382	41748725	339507.000000	proximity ENSG00000109132:41361615-41930428
chr4:41410202-41410353	4	41410203	41410353	ENSG00000064042	protein_coding	ENST00000944055	41360614	49664.000000	proximity ENSG00000064042:41257929-41747724
chr4:41410202-41410353	4	41410203	41410353	ENSG00000109132	protein_coding	ENST00000226382	41748725	338447.000000	proximity ENSG00000109132:41361615-41930428
chr4:41413782-41413933	4	41413783	41413933	ENSG00000064042	protein_coding	ENST00000944055	41360614	53244.000000	proximity ENSG00000064042:41257929-41747724
chr4:41413782-41413933	4	41413783	41413933	ENSG00000109132	protein_coding	ENST00000226382	41748725	334867.000000	proximity ENSG00000109132:41361615-41930428
chr4:41418402-41418553	4	41418403	41418553	ENSG00000064042	protein_coding	ENST00000944055	41360614	57864.000000	proximity ENSG00000064042:41257929-41747724
chr4:41418402-41418553	4	41418403	41418553	ENSG00000109132	protein_coding	ENST00000226382	41748725	330247.000000	proximity ENSG00000109132:41361615-41930428
chr4:41418622-41418773	4	41418623	41418773	ENSG00000064042	protein_coding	ENST00000944055	41360614	58084.000000	proximity ENSG00000064042:41257929-41747724
chr4:41418622-41418773	4	41418623	41418773	ENSG00000109132	protein_coding	ENST00000226382	41748725	330027.000000	proximity ENSG00000109132:41361615-41930428
chr4:41418787-41418938	4	41418788	41418938	ENSG00000064042	protein_coding	ENST00000944055	41360614	58249.000000	proximity ENSG00000064042:41257929-41747724
chr4:41418787-41418938	4	41418788	41418938	ENSG00000109132	protein_coding	ENST00000226382	41748725	329862.000000	proximity ENSG00000109132:41361615-41930428
chr4:41424662-41424813	4	41424663	41424813	ENSG00000064042	protein_coding	ENST00000944055	41360614	64124.000000	proximity ENSG00000064042:41257929-41747724
chr4:41424662-41424813	4	41424663	41424813	ENSG00000109132	protein_coding	ENST00000226382	41748725	323987.000000	proximity ENSG00000109132:41361615-41930428
chr4:41426662-41426813	4	41426663	41426813	ENSG00000064042	protein_coding	ENST00000944055	41360614	66124.000000	proximity ENSG00000064042:41257929-41747724
chr4:41426662-41426813	4	41426663	41426813	ENSG00000109132	protein_coding	ENST00000226382	41748725	321987.000000	proximity ENSG00000109132:41361615-41930428
chr4:41432762-41432913	4	41432763	41432913	ENSG00000064042	protein_coding	ENST00000944055	41360614	72224.000000	proximity ENSG00000064042:41257929-41747724
chr4:41432762-41432913	4	41432763	41432913	ENSG00000109132	protein_coding	ENST00000226382	41748725	315887.000000	proximity ENSG00000109132:41361615-41930428
chr4:41432962-41433113	4	41432963	41433113	ENSG00000064042	protein_coding	ENST00000944055	41360614	72424.000000	proximity ENSG00000064042:41257929-41747724
chr4:41432962-41433113	4	41432963	41433113	ENSG00000109132	protein_coding	ENST00000226382	41748725	315687.000000	proximity ENSG00000109132:41361615-41930428
chr4:41437162-41437313	4	41437163	41437313	ENSG00000064042	protein_coding	ENST00000944055	41360614	76624.000000	proximity ENSG00000064042:41257929-41747724
chr4:41437162-41437313	4	41437163	41437313	ENSG00000109132	protein_coding	ENST00000226382	41748725	311487.000000	proximity ENSG00000109132:41361615-41930428
chr4:41437322-41437473	4	41437323	41437473	ENSG00000064042	protein_coding	ENST00000944055	41360614	76784.000000	proximity ENSG00000064042:41257929-41747724
chr4:41437322-41437473	4	41437323	41437473	ENSG00000109132	protein_coding	ENST00000226382	41748725	311327.000000	proximity ENSG00000109132:41361615-41930428
chr4:41438722-41438873	4	41438723	41438873	ENSG00000064042	protein_coding	ENST00000944055	41360614	78184.000000	proximity ENSG00000064042:41257929-41747724
chr4:41438722-41438873	4	41438723	41438873	ENSG00000109132	protein_coding	ENST00000226382	41748725	309927.000000	proximity ENSG00000109132:41361615-41930428
chr4:41442962-41443113	4	41442963	41443113	ENSG00000064042	protein_coding	ENST00000944055	41360614	82424.000000	proximity ENSG00000064042:41257929-41747724
chr4:41442962-41443113	4	41442963	41443113	ENSG00000109132	protein_coding	ENST00000226382	41748725	305687.000000	proximity ENSG00000109132:41361615-41930428
chr4:41449062-41449213	4	41449063	41449213	ENSG00000064042	protein_coding	ENST00000944055	41360614	88524.000000	proximity ENSG00000064042:41257929-41747724
chr4:41449062-41449213	4	41449063	41449213	ENSG00000109132	protein_coding	ENST00000226382	41748725	299587.000000	proximity ENSG00000109132:41361615-41930428
chr4:4145772-4145923	4	4145773	4145923	ENSG00000163982	protein_coding	ENST00000296358	4226929	81081.000000	proximity ENSG00000163982:3767386-4247238
chr4:4145772-4145923	4	4145773	4145923	ENSG00000184160	protein_coding	ENST00000330055	3766385	379463.000000	proximity ENSG00000184160:3537423-4225928
chr4:41475502-41475653	4	41475503	41475653	ENSG00000064042	protein_coding	ENST00000944055	41360614	114964.000000	proximity ENSG00000064042:41257929-41747724
chr4:41475502-41475653	4	41475503	41475653	ENSG00000109132	protein_coding	ENST00000226382	41748725	273147.000000	proximity ENSG00000109132:41361615-41930428
chr4:41505202-41505353	4	41505203	41505353	ENSG00000064042	protein_coding	ENST00000944055	41360614	144664.000000	proximity ENSG00000064042:41257929-41747724
chr4:41505202-41505353	4	41505203	41505353	ENSG00000109132	protein_coding	ENST00000226382	41748725	243447.000000	proximity ENSG00000109132:41361615-41930428
chr4:41505382-41505533	4	41505383	41505533	ENSG00000064042	protein_coding	ENST00000944055	41360614	144844.000000	proximity ENSG00000064042:41257929-41747724
chr4:41505382-41505533	4	41505383	41505533	ENSG00000109132	protein_coding	ENST00000226382	41748725	243267.000000	proximity ENSG00000109132:41361615-41930428
chr4:41505542-41505693	4	41505543	41505693	ENSG00000064042	protein_coding	ENST00000944055	41360614	145004.000000	proximity ENSG00000064042:41257929-41747724
chr4:41505542-41505693	4	41505543	41505693	ENSG00000109132	protein_coding	ENST00000226382	41748725	243107.000000	proximity ENSG00000109132:41361615-41930428
chr4:41506262-41506413	4	41506263	41506413	ENSG00000064042	protein_coding	ENST00000944055	41360614	145724.000000	proximity ENSG00000064042:41257929-41747724
chr4:41506262-41506413	4	41506263	41506413	ENSG00000109132	protein_coding	ENST00000226382	41748725	242387.000000	proximity ENSG00000109132:41361615-41930428
chr4:41507362-41507513	4	41507363	41507513	ENSG00000064042	protein_coding	ENST00000944055	41360614	146824.000000	proximity ENSG00000064042:41257929-41747724
chr4:41507362-41507513	4	41507363	41507513	ENSG00000109132	protein_coding	ENST00000226382	41748725	241287.000000	proximity ENSG00000109132:41361615-41930428
chr4:41509502-41509653	4	41509503	41509653	ENSG00000064042	protein_coding	ENST00000944055	41360614	148964.000000	proximity ENSG00000064042:41257929-41747724
chr4:41509502-41509653	4	41509503	41509653	ENSG00000109132	protein_coding	ENST00000226382	41748725	239147.000000	proximity ENSG00000109132:41361615-41930428
chr4:41513582-41513733	4	41513583	41513733	ENSG00000064042	protein_coding	ENST00000944055	41360614	153044.000000	proximity ENSG00000064042:41257929-41747724
chr4:41513582-41513733	4	41513583	41513733	ENSG00000109132	protein_coding	ENST00000226382	41748725	235067.000000	proximity ENSG00000109132:41361615-41930428
chr4:41524902-41525053	4	41524903	41525053	ENSG00000064042	protein_coding	ENST00000944055	41360614	164364.000000	proximity ENSG00000064042:41257929-41747724
chr4:41524902-41525053	4	41524903	41525053	ENSG00000109132	protein_coding	ENST00000226382	41748725	223747.000000	proximity ENSG00000109132:41361615-41930428
chr4:41525062-41525213	4	41525063	41525213	ENSG00000064042	protein_coding	ENST00000944055	41360614	164524.000000	proximity ENSG00000064042:41257929-41747724
chr4:41525062-41525213	4	41525063	41525213	ENSG00000109132	protein_coding	ENST00000226382	41748725	223587.000000	proximity ENSG00000109132:41361615-41930428
chr4:41525262-41525413	4	41525263	41525413	ENSG00000064042	protein_coding	ENST00000944055	41360614	164724.000000	proximity ENSG00000064042:41257929-41747724
chr4:41525262-41525413	4	41525263	41525413	ENSG00000109132	protein_coding	ENST00000226382	41748725	223387.000000	proximity ENSG00000109132:41361615-41930428
chr4:41533022-41533173	4	41533023	41533173	ENSG00000064042	protein_coding	ENST00000944055	41360614	172484.000000	proximity ENSG00000064042:41257929-41747724
chr4:41533022-41533173	4	41533023	41533173	ENSG00000109132	protein_coding	ENST00000226382	41748725	215627.000000	proximity ENSG00000109132:41361615-41930428
chr4:41536182-41536333	4	41536183	41536333	ENSG00000064042	protein_coding	ENST00000944055	41360614	175644.000000	proximity ENSG00000064042:41257929-41747724
chr4:41536182-41536333	4	41536183	41536333	ENSG00000109132	protein_coding	ENST00000226382	41748725	212467.000000	proximity ENSG00000109132:41361615-41930428
chr4:41538122-41538273	4	41538123	41538273	ENSG00000064042	protein_coding	ENST00000944055	41360614	177584.000000	proximity ENSG00000064042:41257929-41747724
chr4:41538122-41538273	4	41538123	41538273	ENSG00000109132	protein_coding	ENST00000226382	41748725	210527.000000	proximity ENSG00000109132:41361615-41930428
chr4:41541722-41541873	4	41541723	41541873	ENSG00000064042	protein_coding	ENST00000944055	41360614	181184.000000	proximity ENSG00000064042:41257929-41747724
chr4:41541722-41541873	4	41541723	41541873	ENSG00000109132	protein_coding	ENST00000226382	41748725	206927.000000	proximity ENSG00000109132:41361615-41930428
chr4:41543002-41543153	4	41543003	41543153	ENSG00000064042	protein_coding	ENST00000944055	41360614	182464.000000	proximity ENSG00000064042:41257929-41747724
chr4:41543002-41543153	4	41543003	41543153	ENSG00000109132	protein_coding	ENST00000226382	41748725	205647.000000	proximity ENSG00000109132:41361615-41930428
chr4:41550442-41550593	4	41550443	41550593	ENSG00000064042	protein_coding	ENST00000944055	41360614	189904.000000	proximity ENSG00000064042:41257929-41747724
chr4:41550442-41550593	4	41550443	41550593	ENSG00000109132	protein_coding	ENST00000226382	41748725	198207.000000	proximity ENSG00000109132:41361615-41930428
chr4:41570122-41570273	4	41570123	41570273	ENSG00000064042	protein_coding	ENST00000944055	41360614	209584.000000	proximity ENSG00000064042:41257929-41747724
chr4:41570122-41570273	4	41570123	41570273	ENSG00000109132	protein_coding	ENST00000226382	41748725	178527.000000	proximity ENSG00000109132:41361615-41930428
chr4:41572682-41572833	4	41572683	41572833	ENSG00000064042	protein_coding	ENST00000944055	41360614	212144.000000	proximity ENSG00000064042:41257929-41747724
chr4:41572682-41572833	4	41572683	41572833	ENSG00000109132	protein_coding	ENST00000226382	41748725	175967.000000	proximity ENSG00000109132:41361615-41930428
chr4:41573582-41573733	4	41573583	41573733	ENSG00000064042	protein_coding	ENST00000944055	41360614	213044.000000	proximity ENSG00000064042:41257929-41747724
chr4:41573582-41573733	4	41573583	41573733	ENSG00000109132	protein_coding	ENST00000226382	41748725	175067.000000	proximity ENSG00000109132:41361615-41930428
chr4:41573862-41574013	4	41573863	41574013	ENSG00000064042	protein_coding	ENST00000944055	41360614	213324.000000	proximity ENSG00000064042:41257929-41747724
chr4:41573862-41574013	4	41573863	41574013	ENSG00000109132	protein_coding	ENST00000226382	41748725	174787.000000	proximity ENSG00000109132:41361615-41930428
chr4:41575442-41575593	4	41575443	41575593	ENSG00000064042	protein_coding	ENST00000944055	41360614	214904.000000	proximity ENSG00000064042:41257929-41747724
chr4:41575442-41575593	4	41575443	41575593	ENSG00000109132	protein_coding	ENST00000226382	41748725	173207.000000	proximity ENSG00000109132:41361615-41930428
chr4:41590702-41590853	4	41590703	41590853	ENSG00000064042	protein_coding	ENST00000944055	41360614	230164.000000	proximity ENSG00000064042:41257929-41747724
chr4:41590702-41590853	4	41590703	41590853	ENSG00000109132	protein_coding	ENST00000226382	41748725	157947.000000	proximity ENSG00000109132:41361615-41930428
chr4:41590882-41591033	4	41590883	41591033	ENSG00000064042	protein_coding	ENST00000944055	41360614	230344.000000	proximity ENSG00000064042:41257929-41747724
chr4:41590882-41591033	4	41590883	41591033	ENSG00000109132	protein_coding	ENST00000226382	41748725	157767.000000	proximity ENSG00000109132:41361615-41930428
chr4:41594542-41594693	4	41594543	41594693	ENSG00000064042	protein_coding	ENST00000944055	41360614	234004.000000	proximity ENSG00000064042:41257929-41747724
chr4:41594542-41594693	4	41594543	41594693	ENSG00000109132	protein_coding	ENST00000226382	41748725	154107.000000	proximity ENSG00000109132:41361615-41930428
chr4:41598702-41598853	4	41598703	41598853	ENSG00000064042	protein_coding	ENST00000944055	41360614	238164.000000	proximity ENSG00000064042:41257929-41747724
chr4:41598702-41598853	4	41598703	41598853	ENSG00000109132	protein_coding	ENST00000226382	41748725	149947.000000	proximity ENSG00000109132:41361615-41930428
chr4:41600322-41600473	4	41600323	41600473	ENSG00000064042	protein_coding	ENST00000944055	41360614	239784.000000	proximity ENSG00000064042:41257929-41747724
chr4:41600322-41600473	4	41600323	41600473	ENSG00000109132	protein_coding	ENST00000226382	41748725	148327.000000	proximity ENSG00000109132:41361615-41930428
chr4:41611922-41612073	4	41611923	41612073	ENSG00000064042	protein_coding	ENST00000944055	41360614	251384.000000	proximity ENSG00000064042:41257929-41747724
chr4:41611922-41612073	4	41611923	41612073	ENSG00000109132	protein_coding	ENST00000226382	41748725	136727.000000	proximity ENSG00000109132:41361615-41930428
chr4:41612182-41612333	4	41612183	41612333	ENSG00000064042	protein_coding	ENST00000944055	41360614	251644.000000	proximity ENSG00000064042:41257929-41747724
chr4:41612182-41612333	4	41612183	41612333	ENSG00000109132	protein_coding	ENST00000226382	41748725	136467.000000	proximity ENSG00000109132:41361615-41930428
chr4:41612342-41612493	4	41612343	41612493	ENSG00000064042	protein_coding	ENST00000944055	41360614	251804.000000	proximity ENSG00000064042:41257929-41747724
chr4:41612342-41612493	4	41612343	41612493	ENSG00000109132	protein_coding	ENST00000226382	41748725	136307.000000	proximity ENSG00000109132:41361615-41930428
chr4:41632562-41632713	4	41632563	41632713	ENSG00000064042	protein_coding	ENST00000944055	41360614	272024.000000	proximity ENSG00000064042:41257929-41747724
chr4:41632562-41632713	4	41632563	41632713	ENSG00000109132	protein_coding	ENST00000226382	41748725	116087.000000	proximity ENSG00000109132:41361615-41930428
chr4:41642902-41643053	4	41642903	41643053	ENSG00000064042	protein_coding	ENST00000944055	41360614	282364.000000	proximity ENSG00000064042:41257929-41747724
chr4:41642902-41643053	4	41642903	41643053	ENSG00000109132	protein_coding	ENST00000226382	41748725	105747.000000	proximity ENSG00000109132:41361615-41930428
chr4:41655262-41655413	4	41655263	41655413	ENSG00000064042	protein_coding	ENST00000944055	41360614	294724.000000	proximity ENSG00000064042:41257929-41747724
chr4:41655262-41655413	4	41655263	41655413	ENSG00000109132	protein_coding	ENST00000226382	41748725	93387.000000	proximity ENSG00000109132:41361615-41930428
chr4:41661542-41661693	4	41661543	41661693	ENSG00000064042	protein_coding	ENST00000944055	41360614	301004.000000	proximity ENSG00000064042:41257929-41747724
chr4:41661542-41661693	4	41661543	41661693	ENSG00000109132	protein_coding	ENST00000226382	41748725	87107.000000	proximity ENSG00000109132:41361615-41930428
chr4:41678182-41678333	4	41678183	41678333	ENSG00000064042	protein_coding	ENST00000944055	41360614	317644.000000	proximity ENSG00000064042:41257929-41747724
chr4:41678182-41678333	4	41678183	41678333	ENSG00000109132	protein_coding	ENST00000226382	41748725	70467.000000	proximity ENSG00000109132:41361615-41930428
chr4:41692762-41692913	4	41692763	41692913	ENSG00000064042	protein_coding	ENST00000944055	41360614	332224.000000	proximity ENSG00000064042:41257929-41747724
chr4:41692762-41692913	4	41692763	41692913	ENSG00000109132	protein_coding	ENST00000226382	41748725	55887.000000	proximity ENSG00000109132:41361615-41930428
chr4:41693002-41693153	4	41693003	41693153	ENSG00000064042	protein_coding	ENST00000944055	41360614	332464.000000	proximity ENSG00000064042:41257929-41747724
chr4:41693002-41693153	4	41693003	41693153	ENSG00000109132	protein_coding	ENST00000226382	41748725	55647.000000	proximity ENSG00000109132:41361615-41930428
chr4:41693722-41693873	4	41693723	41693873	ENSG00000064042	protein_coding	ENST00000944055	41360614	333184.000000	proximity ENSG00000064042:41257929-41747724
chr4:41693722-41693873	4	41693723	41693873	ENSG00000109132	protein_coding	ENST00000226382	41748725	54927.000000	proximity ENSG00000109132:41361615-41930428
chr4:41710002-41710153	4	41710003	41710153	ENSG00000064042	protein_coding	ENST00000944055	41360614	349464.000000	proximity ENSG00000064042:41257929-41747724
chr4:41710002-41710153	4	41710003	41710153	ENSG00000109132	protein_coding	ENST00000226382	41748725	38647.000000	proximity ENSG00000109132:41361615-41930428
chr4:41719022-41719173	4	41719023	41719173	ENSG00000064042	protein_coding	ENST00000944055	41360614	358484.000000	proximity ENSG00000064042:41257929-41747724
chr4:41719022-41719173	4	41719023	41719173	ENSG00000109132	protein_coding	ENST00000226382	41748725	29627.000000	proximity ENSG00000109132:41361615-41930428
chr4:41719582-41719733	4	41719583	41719733	ENSG00000064042	protein_coding	ENST00000944055	41360614	359044.000000	proximity ENSG00000064042:41257929-41747724
chr4:41719582-41719733	4	41719583	41719733	ENSG00000109132	protein_coding	ENST00000226382	41748725	29067.000000	proximity ENSG00000109132:41361615-41930428
chr4:41728642-41728793	4	41728643	41728793	ENSG00000064042	protein_coding	ENST00000944055	41360614	368104.000000	proximity ENSG00000064042:41257929-41747724
chr4:41728642-41728793	4	41728643	41728793	ENSG00000109132	protein_coding	ENST00000226382	41748725	20007.000000	proximity ENSG00000109132:41361615-41930428
chr4:41734462-41734613	4	41734463	41734613	ENSG00000064042	protein_coding	ENST00000944055	41360614	373924.000000	proximity ENSG00000064042:41257929-41747724
chr4:41734462-41734613	4	41734463	41734613	ENSG00000109132	protein_coding	ENST00000226382	41748725	14187.000000	proximity ENSG00000109132:41361615-41930428
chr4:41757922-41758073	4	41757923	41758073	ENSG00000109132	protein_coding	ENST00000226382	41748725	9273.000000	proximity ENSG00000109132:41361615-41930428
chr4:41757922-41758073	4	41757923	41758073	ENSG00000109133	protein_coding	ENST00000504986	41935429	177431.000000	proximity ENSG00000109133:41753726-41976755
chr4:41814682-41814833	4	41814683	41814833	ENSG00000109132	protein_coding	ENST00000226382	41748725	66033.000000	proximity ENSG00000109132:41361615-41930428
chr4:41814682-41814833	4	41814683	41814833	ENSG00000109133	protein_coding	ENST00000504986	41935429	120671.000000	proximity ENSG00000109133:41753726-41976755
chr4:41833062-41833213	4	41833063	41833213	ENSG00000109132	protein_coding	ENST00000226382	41748725	84413.000000	proximity ENSG00000109132:41361615-41930428
chr4:41833062-41833213	4	41833063	41833213	ENSG00000109133	protein_coding	ENST00000504986	41935429	102291.000000	proximity ENSG00000109133:41753726-41976755
chr4:41840562-41840713	4	41840563	41840713	ENSG00000109132	protein_coding	ENST00000226382	41748725	91913.000000	proximity ENSG00000109132:41361615-41930428
chr4:41840562-41840713	4	41840563	41840713	ENSG00000109133	protein_coding	ENST00000504986	41935429	94791.000000	proximity ENSG00000109133:41753726-41976755
chr4:41863802-41863953	4	41863803	41863953	ENSG00000109132	protein_coding	ENST00000226382	41748725	115153.000000	proximity ENSG00000109132:41361615-41930428
chr4:41863802-41863953	4	41863803	41863953	ENSG00000109133	protein_coding	ENST00000504986	41935429	71551.000000	proximity ENSG00000109133:41753726-41976755
chr4:41881407-41881558	4	41881408	41881558	ENSG00000109132	protein_coding	ENST00000226382	41748725	132758.000000	proximity ENSG00000109132:41361615-41930428
chr4:41881407-41881558	4	41881408	41881558	ENSG00000109133	protein_coding	ENST00000504986	41935429	53946.000000	proximity ENSG00000109133:41753726-41976755
chr4:41888242-41888393	4	41888243	41888393	ENSG00000109132	protein_coding	ENST00000226382	41748725	139593.000000	proximity ENSG00000109132:41361615-41930428
chr4:41888242-41888393	4	41888243	41888393	ENSG00000109133	protein_coding	ENST00000504986	41935429	47111.000000	proximity ENSG00000109133:41753726-41976755
chr4:41909242-41909393	4	41909243	41909393	ENSG00000109132	protein_coding	ENST00000226382	41748725	160593.000000	proximity ENSG00000109132:41361615-41930428
chr4:41909242-41909393	4	41909243	41909393	ENSG00000109133	protein_coding	ENST00000504986	41935429	26111.000000	proximity ENSG00000109133:41753726-41976755
chr4:41912662-41912813	4	41912663	41912813	ENSG00000109132	protein_coding	ENST00000226382	41748725	164013.000000	proximity ENSG00000109132:41361615-41930428
chr4:41912662-41912813	4	41912663	41912813	ENSG00000109133	protein_coding	ENST00000504986	41935429	22691.000000	proximity ENSG00000109133:41753726-41976755
chr4:41935522-41935673	4	41935523	41935673	ENSG00000109133	protein_coding	ENST00000504986	41935429	169.000000	proximity ENSG00000109133:41753726-41976755
chr4:41935762-41935913	4	41935763	41935913	ENSG00000109133	protein_coding	ENST00000504986	41935429	409.000000	proximity ENSG00000109133:41753726-41976755
chr4:41939007-41939158	4	41939008	41939158	ENSG00000109133	protein_coding	ENST00000504986	41935429	3654.000000	proximity ENSG00000109133:41753726-41976755
chr4:41939007-41939158	4	41939008	41939158	ENSG00000182308	protein_coding	ENST00000333141	41981756	42673.000000	proximity ENSG00000182308:41936430-41985529
chr4:41939182-41939333	4	41939183	41939333	ENSG00000109133	protein_coding	ENST00000504986	41935429	3829.000000	proximity ENSG00000109133:41753726-41976755
chr4:41939182-41939333	4	41939183	41939333	ENSG00000182308	protein_coding	ENST00000333141	41981756	42498.000000	proximity ENSG00000182308:41936430-41985529
chr4:41957802-41957953	4	41957803	41957953	ENSG00000109133	protein_coding	ENST00000504986	41935429	22449.000000	proximity ENSG00000109133:41753726-41976755
chr4:41957802-41957953	4	41957803	41957953	ENSG00000182308	protein_coding	ENST00000333141	41981756	23878.000000	proximity ENSG00000182308:41936430-41985529
chr4:41963222-41963373	4	41963223	41963373	ENSG00000109133	protein_coding	ENST00000504986	41935429	27869.000000	proximity ENSG00000109133:41753726-41976755
chr4:41963222-41963373	4	41963223	41963373	ENSG00000182308	protein_coding	ENST00000333141	41981756	18458.000000	proximity ENSG00000182308:41936430-41985529
chr4:41977842-41977993	4	41977843	41977993	ENSG00000182308	protein_coding	ENST00000333141	41981756	3838.000000	proximity ENSG00000182308:41936430-41985529
chr4:41990847-41990998	4	41990848	41990998	ENSG00000014824	protein_coding	ENST00000264451	41990530	393.000000	proximity ENSG00000014824:41982757-42151877
chr4:41991982-41992133	4	41991983	41992133	ENSG00000014824	protein_coding	ENST00000264451	41990530	1528.000000	proximity ENSG00000014824:41982757-42151877
chr4:41991982-41992133	4	41991983	41992133	ENSG00000188848	protein_coding	ENST00000504360	42152878	160820.000000	proximity ENSG00000188848:41991531-42392487
chr4:42018602-42018753	4	42018603	42018753	ENSG00000014824	protein_coding	ENST00000264451	41990530	28148.000000	proximity ENSG00000014824:41982757-42151877
chr4:42018602-42018753	4	42018603	42018753	ENSG00000188848	protein_coding	ENST00000504360	42152878	134200.000000	proximity ENSG00000188848:41991531-42392487
chr4:42048562-42048713	4	42048563	42048713	ENSG00000014824	protein_coding	ENST00000264451	41990530	58108.000000	proximity ENSG00000014824:41982757-42151877
chr4:42048562-42048713	4	42048563	42048713	ENSG00000188848	protein_coding	ENST00000504360	42152878	104240.000000	proximity ENSG00000188848:41991531-42392487
chr4:42101662-42101813	4	42101663	42101813	ENSG00000014824	protein_coding	ENST00000264451	41990530	111208.000000	proximity ENSG00000014824:41982757-42151877
chr4:42101662-42101813	4	42101663	42101813	ENSG00000188848	protein_coding	ENST00000504360	42152878	51140.000000	proximity ENSG00000188848:41991531-42392487
chr4:42104622-42104773	4	42104623	42104773	ENSG00000014824	protein_coding	ENST00000264451	41990530	114168.000000	proximity ENSG00000014824:41982757-42151877
chr4:42104622-42104773	4	42104623	42104773	ENSG00000188848	protein_coding	ENST00000504360	42152878	48180.000000	proximity ENSG00000188848:41991531-42392487
chr4:4216412-4216563	4	4216413	4216563	ENSG00000163982	protein_coding	ENST00000296358	4226929	10441.000000	proximity ENSG00000163982:3767386-4247238
chr4:4216412-4216563	4	4216413	4216563	ENSG00000184160	protein_coding	ENST00000330055	3766385	450103.000000	proximity ENSG00000184160:3537423-4225928
chr4:4216712-4216863	4	4216713	4216863	ENSG00000163982	protein_coding	ENST00000296358	4226929	10141.000000	proximity ENSG00000163982:3767386-4247238
chr4:4216712-4216863	4	4216713	4216863	ENSG00000184160	protein_coding	ENST00000330055	3766385	450403.000000	proximity ENSG00000184160:3537423-4225928
chr4:42280442-42280593	4	42280443	42280593	ENSG00000178343	protein_coding	ENST00000319234	42397488	116970.000000	proximity ENSG00000178343:42157879-42656104
chr4:42280442-42280593	4	42280443	42280593	ENSG00000188848	protein_coding	ENST00000504360	42152878	127640.000000	proximity ENSG00000188848:41991531-42392487
chr4:42281847-42281998	4	42281848	42281998	ENSG00000178343	protein_coding	ENST00000319234	42397488	115565.000000	proximity ENSG00000178343:42157879-42656104
chr4:42281847-42281998	4	42281848	42281998	ENSG00000188848	protein_coding	ENST00000504360	42152878	129045.000000	proximity ENSG00000188848:41991531-42392487
chr4:42282327-42282478	4	42282328	42282478	ENSG00000178343	protein_coding	ENST00000319234	42397488	115085.000000	proximity ENSG00000178343:42157879-42656104
chr4:42282327-42282478	4	42282328	42282478	ENSG00000188848	protein_coding	ENST00000504360	42152878	129525.000000	proximity ENSG00000188848:41991531-42392487
chr4:42302502-42302653	4	42302503	42302653	ENSG00000178343	protein_coding	ENST00000319234	42397488	94910.000000	proximity ENSG00000178343:42157879-42656104
chr4:42302502-42302653	4	42302503	42302653	ENSG00000188848	protein_coding	ENST00000504360	42152878	149700.000000	proximity ENSG00000188848:41991531-42392487
chr4:42306602-42306753	4	42306603	42306753	ENSG00000178343	protein_coding	ENST00000319234	42397488	90810.000000	proximity ENSG00000178343:42157879-42656104
chr4:42306602-42306753	4	42306603	42306753	ENSG00000188848	protein_coding	ENST00000504360	42152878	153800.000000	proximity ENSG00000188848:41991531-42392487
chr4:42332202-42332353	4	42332203	42332353	ENSG00000178343	protein_coding	ENST00000319234	42397488	65210.000000	proximity ENSG00000178343:42157879-42656104
chr4:42332202-42332353	4	42332203	42332353	ENSG00000188848	protein_coding	ENST00000504360	42152878	179400.000000	proximity ENSG00000188848:41991531-42392487
chr4:42339942-42340093	4	42339943	42340093	ENSG00000178343	protein_coding	ENST00000319234	42397488	57470.000000	proximity ENSG00000178343:42157879-42656104
chr4:42339942-42340093	4	42339943	42340093	ENSG00000188848	protein_coding	ENST00000504360	42152878	187140.000000	proximity ENSG00000188848:41991531-42392487
chr4:42340202-42340353	4	42340203	42340353	ENSG00000178343	protein_coding	ENST00000319234	42397488	57210.000000	proximity ENSG00000178343:42157879-42656104
chr4:42340202-42340353	4	42340203	42340353	ENSG00000188848	protein_coding	ENST00000504360	42152878	187400.000000	proximity ENSG00000188848:41991531-42392487
chr4:42340367-42340518	4	42340368	42340518	ENSG00000178343	protein_coding	ENST00000319234	42397488	57045.000000	proximity ENSG00000178343:42157879-42656104
chr4:42340367-42340518	4	42340368	42340518	ENSG00000188848	protein_coding	ENST00000504360	42152878	187565.000000	proximity ENSG00000188848:41991531-42392487
chr4:42341642-42341793	4	42341643	42341793	ENSG00000178343	protein_coding	ENST00000319234	42397488	55770.000000	proximity ENSG00000178343:42157879-42656104
chr4:42341642-42341793	4	42341643	42341793	ENSG00000188848	protein_coding	ENST00000504360	42152878	188840.000000	proximity ENSG00000188848:41991531-42392487
chr4:42371562-42371713	4	42371563	42371713	ENSG00000178343	protein_coding	ENST00000319234	42397488	25850.000000	proximity ENSG00000178343:42157879-42656104
chr4:42371562-42371713	4	42371563	42371713	ENSG00000188848	protein_coding	ENST00000504360	42152878	218760.000000	proximity ENSG00000188848:41991531-42392487
chr4:42392102-42392253	4	42392103	42392253	ENSG00000178343	protein_coding	ENST00000319234	42397488	5310.000000	proximity ENSG00000178343:42157879-42656104
chr4:42392102-42392253	4	42392103	42392253	ENSG00000188848	protein_coding	ENST00000504360	42152878	239300.000000	proximity ENSG00000188848:41991531-42392487
chr4:42401382-42401533	4	42401383	42401533	ENSG00000124406	protein_coding	ENST00000381668	42657105	255647.000000	proximity ENSG00000124406:42398489-42887712
chr4:42401382-42401533	4	42401383	42401533	ENSG00000178343	protein_coding	ENST00000319234	42397488	3970.000000	proximity ENSG00000178343:42157879-42656104
chr4:42411822-42411973	4	42411823	42411973	ENSG00000124406	protein_coding	ENST00000381668	42657105	245207.000000	proximity ENSG00000124406:42398489-42887712
chr4:42411822-42411973	4	42411823	42411973	ENSG00000178343	protein_coding	ENST00000319234	42397488	14410.000000	proximity ENSG00000178343:42157879-42656104
chr4:42412362-42412513	4	42412363	42412513	ENSG00000124406	protein_coding	ENST00000381668	42657105	244667.000000	proximity ENSG00000124406:42398489-42887712
chr4:42412362-42412513	4	42412363	42412513	ENSG00000178343	protein_coding	ENST00000319234	42397488	14950.000000	proximity ENSG00000178343:42157879-42656104
chr4:42420282-42420433	4	42420283	42420433	ENSG00000124406	protein_coding	ENST00000381668	42657105	236747.000000	proximity ENSG00000124406:42398489-42887712
chr4:42420282-42420433	4	42420283	42420433	ENSG00000178343	protein_coding	ENST00000319234	42397488	22870.000000	proximity ENSG00000178343:42157879-42656104
chr4:4247712-4247863	4	4247713	4247863	ENSG00000132406	protein_coding	ENST00000898372	4248239	451.000000	proximity ENSG00000132406:4231930-4284734
chr4:4247872-4248023	4	4247873	4248023	ENSG00000132406	protein_coding	ENST00000898372	4248239	291.000000	proximity ENSG00000132406:4231930-4284734
chr4:42483602-42483753	4	42483603	42483753	ENSG00000124406	protein_coding	ENST00000381668	42657105	173427.000000	proximity ENSG00000124406:42398489-42887712
chr4:42483602-42483753	4	42483603	42483753	ENSG00000178343	protein_coding	ENST00000319234	42397488	86190.000000	proximity ENSG00000178343:42157879-42656104
chr4:42501722-42501873	4	42501723	42501873	ENSG00000124406	protein_coding	ENST00000381668	42657105	155307.000000	proximity ENSG00000124406:42398489-42887712
chr4:42501722-42501873	4	42501723	42501873	ENSG00000178343	protein_coding	ENST00000319234	42397488	104310.000000	proximity ENSG00000178343:42157879-42656104
chr4:42515342-42515493	4	42515343	42515493	ENSG00000124406	protein_coding	ENST00000381668	42657105	141687.000000	proximity ENSG00000124406:42398489-42887712
chr4:42515342-42515493	4	42515343	42515493	ENSG00000178343	protein_coding	ENST00000319234	42397488	117930.000000	proximity ENSG00000178343:42157879-42656104
chr4:42519942-42520093	4	42519943	42520093	ENSG00000124406	protein_coding	ENST00000381668	42657105	137087.000000	proximity ENSG00000124406:42398489-42887712
chr4:42519942-42520093	4	42519943	42520093	ENSG00000178343	protein_coding	ENST00000319234	42397488	122530.000000	proximity ENSG00000178343:42157879-42656104
chr4:4252812-4252963	4	4252813	4252963	ENSG00000132406	protein_coding	ENST00000898372	4248239	4649.000000	proximity ENSG00000132406:4231930-4284734
chr4:42555902-42556053	4	42555903	42556053	ENSG00000124406	protein_coding	ENST00000381668	42657105	101127.000000	proximity ENSG00000124406:42398489-42887712
chr4:42555902-42556053	4	42555903	42556053	ENSG00000178343	protein_coding	ENST00000319234	42397488	158490.000000	proximity ENSG00000178343:42157879-42656104
chr4:42568742-42568893	4	42568743	42568893	ENSG00000124406	protein_coding	ENST00000381668	42657105	88287.000000	proximity ENSG00000124406:42398489-42887712
chr4:42568742-42568893	4	42568743	42568893	ENSG00000178343	protein_coding	ENST00000319234	42397488	171330.000000	proximity ENSG00000178343:42157879-42656104
chr4:4260312-4260463	4	4260313	4260463	ENSG00000132406	protein_coding	ENST00000898372	4248239	12149.000000	proximity ENSG00000132406:4231930-4284734
chr4:4260312-4260463	4	4260313	4260463	ENSG00000145220	protein_coding	ENST00000945723	4285735	25347.000000	proximity ENSG00000145220:4253240-4290735
chr4:42653982-42654133	4	42653983	42654133	ENSG00000124406	protein_coding	ENST00000381668	42657105	3047.000000	proximity ENSG00000124406:42398489-42887712
chr4:42653982-42654133	4	42653983	42654133	ENSG00000178343	protein_coding	ENST00000319234	42397488	256570.000000	proximity ENSG00000178343:42157879-42656104
chr4:42654682-42654833	4	42654683	42654833	ENSG00000124406	protein_coding	ENST00000381668	42657105	2347.000000	proximity ENSG00000124406:42398489-42887712
chr4:42654682-42654833	4	42654683	42654833	ENSG00000178343	protein_coding	ENST00000319234	42397488	257270.000000	proximity ENSG00000178343:42157879-42656104
chr4:42655242-42655393	4	42655243	42655393	ENSG00000124406	protein_coding	ENST00000381668	42657105	1787.000000	proximity ENSG00000124406:42398489-42887712
chr4:42655242-42655393	4	42655243	42655393	ENSG00000178343	protein_coding	ENST00000319234	42397488	257830.000000	proximity ENSG00000178343:42157879-42656104
chr4:42656047-42656198	4	42656048	42656198	ENSG00000124406	protein_coding	ENST00000381668	42657105	982.000000	proximity ENSG00000124406:42398489-42887712
chr4:42656047-42656198	4	42656048	42656198	ENSG00000178343	protein_coding	ENST00000319234	42397488	258635.000000	proximity ENSG00000178343:42157879-42656104
chr4:42656202-42656353	4	42656203	42656353	ENSG00000124406	protein_coding	ENST00000381668	42657105	827.000000	proximity ENSG00000124406:42398489-42887712
chr4:42656462-42656613	4	42656463	42656613	ENSG00000124406	protein_coding	ENST00000381668	42657105	567.000000	proximity ENSG00000124406:42398489-42887712
chr4:42656722-42656873	4	42656723	42656873	ENSG00000124406	protein_coding	ENST00000381668	42657105	307.000000	proximity ENSG00000124406:42398489-42887712
chr4:42657667-42657818	4	42657668	42657818	ENSG00000124406	protein_coding	ENST00000381668	42657105	638.000000	proximity ENSG00000124406:42398489-42887712
chr4:42671542-42671693	4	42671543	42671693	ENSG00000124406	protein_coding	ENST00000381668	42657105	14513.000000	proximity ENSG00000124406:42398489-42887712
chr4:42671542-42671693	4	42671543	42671693	ENSG00000215203	protein_coding	ENST00000399770	42892713	221095.000000	proximity ENSG00000215203:42662106-43892712
chr4:42673182-42673333	4	42673183	42673333	ENSG00000124406	protein_coding	ENST00000381668	42657105	16153.000000	proximity ENSG00000124406:42398489-42887712
chr4:42673182-42673333	4	42673183	42673333	ENSG00000215203	protein_coding	ENST00000399770	42892713	219455.000000	proximity ENSG00000215203:42662106-43892712
chr4:4268092-4268243	4	4268093	4268243	ENSG00000132406	protein_coding	ENST00000898372	4248239	19929.000000	proximity ENSG00000132406:4231930-4284734
chr4:4268092-4268243	4	4268093	4268243	ENSG00000145220	protein_coding	ENST00000945723	4285735	17567.000000	proximity ENSG00000145220:4253240-4290735
chr4:4269832-4269983	4	4269833	4269983	ENSG00000132406	protein_coding	ENST00000898372	4248239	21669.000000	proximity ENSG00000132406:4231930-4284734
chr4:4269832-4269983	4	4269833	4269983	ENSG00000145220	protein_coding	ENST00000945723	4285735	15827.000000	proximity ENSG00000145220:4253240-4290735
chr4:4269992-4270143	4	4269993	4270143	ENSG00000132406	protein_coding	ENST00000898372	4248239	21829.000000	proximity ENSG00000132406:4231930-4284734
chr4:4269992-4270143	4	4269993	4270143	ENSG00000145220	protein_coding	ENST00000945723	4285735	15667.000000	proximity ENSG00000145220:4253240-4290735
chr4:4270652-4270803	4	4270653	4270803	ENSG00000132406	protein_coding	ENST00000898372	4248239	22489.000000	proximity ENSG00000132406:4231930-4284734
chr4:4270652-4270803	4	4270653	4270803	ENSG00000145220	protein_coding	ENST00000945723	4285735	15007.000000	proximity ENSG00000145220:4253240-4290735
chr4:4272032-4272183	4	4272033	4272183	ENSG00000132406	protein_coding	ENST00000898372	4248239	23869.000000	proximity ENSG00000132406:4231930-4284734
chr4:4272032-4272183	4	4272033	4272183	ENSG00000145220	protein_coding	ENST00000945723	4285735	13627.000000	proximity ENSG00000145220:4253240-4290735
chr4:42750182-42750333	4	42750183	42750333	ENSG00000124406	protein_coding	ENST00000381668	42657105	93153.000000	proximity ENSG00000124406:42398489-42887712
chr4:42750182-42750333	4	42750183	42750333	ENSG00000215203	protein_coding	ENST00000399770	42892713	142455.000000	proximity ENSG00000215203:42662106-43892712
chr4:42817582-42817733	4	42817583	42817733	ENSG00000124406	protein_coding	ENST00000381668	42657105	160553.000000	proximity ENSG00000124406:42398489-42887712
chr4:42817582-42817733	4	42817583	42817733	ENSG00000215203	protein_coding	ENST00000399770	42892713	75055.000000	proximity ENSG00000215203:42662106-43892712
chr4:4284932-4285083	4	4284933	4285083	ENSG00000145220	protein_coding	ENST00000945723	4285735	727.000000	proximity ENSG00000145220:4253240-4290735
chr4:42865702-42865853	4	42865703	42865853	ENSG00000124406	protein_coding	ENST00000381668	42657105	208673.000000	proximity ENSG00000124406:42398489-42887712
chr4:42865702-42865853	4	42865703	42865853	ENSG00000215203	protein_coding	ENST00000399770	42892713	26935.000000	proximity ENSG00000215203:42662106-43892712
chr4:4289892-4290043	4	4289893	4290043	ENSG00000145220	protein_coding	ENST00000945723	4285735	4233.000000	proximity ENSG00000145220:4253240-4290735
chr4:4289892-4290043	4	4289893	4290043	ENSG00000168826	protein_coding	ENST00000880134	4290259	291.000000	proximity ENSG00000168826:4285259-4343139
chr4:4290392-4290543	4	4290393	4290543	ENSG00000145220	protein_coding	ENST00000945723	4285735	4733.000000	proximity ENSG00000145220:4253240-4290735
chr4:4290392-4290543	4	4290393	4290543	ENSG00000168826	protein_coding	ENST00000880134	4290259	209.000000	proximity ENSG00000168826:4285259-4343139
chr4:42907482-42907633	4	42907483	42907633	ENSG00000215203	protein_coding	ENST00000399770	42892713	14845.000000	proximity ENSG00000215203:42662106-43892712
chr4:42983-43134	4	42984	43134	ENSG00000272602	protein_coding	ENST00000610261	53321	10262.000000	proximity ENSG00000272602:1-119500
chr4:42995482-42995633	4	42995483	42995633	ENSG00000215203	protein_coding	ENST00000399770	42892713	102845.000000	proximity ENSG00000215203:42662106-43892712
chr4:4308932-4309083	4	4308933	4309083	ENSG00000168824	protein_coding	ENST00000421177	4348140	39132.000000	proximity ENSG00000168824:4291260-4541031
chr4:4308932-4309083	4	4308933	4309083	ENSG00000168826	protein_coding	ENST00000880134	4290259	18749.000000	proximity ENSG00000168826:4285259-4343139
chr4:43089882-43090033	4	43089883	43090033	ENSG00000215203	protein_coding	ENST00000399770	42892713	197245.000000	proximity ENSG00000215203:42662106-43892712
chr4:4309212-4309363	4	4309213	4309363	ENSG00000168824	protein_coding	ENST00000421177	4348140	38852.000000	proximity ENSG00000168824:4291260-4541031
chr4:4309212-4309363	4	4309213	4309363	ENSG00000168826	protein_coding	ENST00000880134	4290259	19029.000000	proximity ENSG00000168826:4285259-4343139
chr4:43132142-43132293	4	43132143	43132293	ENSG00000215203	protein_coding	ENST00000399770	42892713	239505.000000	proximity ENSG00000215203:42662106-43892712
chr4:43234762-43234913	4	43234763	43234913	ENSG00000215203	protein_coding	ENST00000399770	42892713	342125.000000	proximity ENSG00000215203:42662106-43892712
chr4:4323852-4324003	4	4323853	4324003	ENSG00000168824	protein_coding	ENST00000421177	4348140	24212.000000	proximity ENSG00000168824:4291260-4541031
chr4:4323852-4324003	4	4323853	4324003	ENSG00000168826	protein_coding	ENST00000880134	4290259	33669.000000	proximity ENSG00000168826:4285259-4343139
chr4:4324232-4324383	4	4324233	4324383	ENSG00000168824	protein_coding	ENST00000421177	4348140	23832.000000	proximity ENSG00000168824:4291260-4541031
chr4:4324232-4324383	4	4324233	4324383	ENSG00000168826	protein_coding	ENST00000880134	4290259	34049.000000	proximity ENSG00000168826:4285259-4343139
chr4:43242742-43242893	4	43242743	43242893	ENSG00000215203	protein_coding	ENST00000399770	42892713	350105.000000	proximity ENSG00000215203:42662106-43892712
chr4:43251882-43252033	4	43251883	43252033	ENSG00000215203	protein_coding	ENST00000399770	42892713	359245.000000	proximity ENSG00000215203:42662106-43892712
chr4:43252102-43252253	4	43252103	43252253	ENSG00000215203	protein_coding	ENST00000399770	42892713	359465.000000	proximity ENSG00000215203:42662106-43892712
chr4:43277142-43277293	4	43277143	43277293	ENSG00000215203	protein_coding	ENST00000399770	42892713	384505.000000	proximity ENSG00000215203:42662106-43892712
chr4:4327717-4327868	4	4327718	4327868	ENSG00000168824	protein_coding	ENST00000421177	4348140	20347.000000	proximity ENSG00000168824:4291260-4541031
chr4:4327717-4327868	4	4327718	4327868	ENSG00000168826	protein_coding	ENST00000880134	4290259	37534.000000	proximity ENSG00000168826:4285259-4343139
chr4:43316962-43317113	4	43316963	43317113	ENSG00000215203	protein_coding	ENST00000399770	42892713	424325.000000	proximity ENSG00000215203:42662106-43892712
chr4:43325282-43325433	4	43325283	43325433	ENSG00000215203	protein_coding	ENST00000399770	42892713	432645.000000	proximity ENSG00000215203:42662106-43892712
chr4:43330442-43330593	4	43330443	43330593	ENSG00000215203	protein_coding	ENST00000399770	42892713	437805.000000	proximity ENSG00000215203:42662106-43892712
chr4:43331262-43331413	4	43331263	43331413	ENSG00000215203	protein_coding	ENST00000399770	42892713	438625.000000	proximity ENSG00000215203:42662106-43892712
chr4:43331522-43331673	4	43331523	43331673	ENSG00000215203	protein_coding	ENST00000399770	42892713	438885.000000	proximity ENSG00000215203:42662106-43892712
chr4:43331822-43331973	4	43331823	43331973	ENSG00000215203	protein_coding	ENST00000399770	42892713	439185.000000	proximity ENSG00000215203:42662106-43892712
chr4:43332162-43332313	4	43332163	43332313	ENSG00000215203	protein_coding	ENST00000399770	42892713	439525.000000	proximity ENSG00000215203:42662106-43892712
chr4:4333372-4333523	4	4333373	4333523	ENSG00000168824	protein_coding	ENST00000421177	4348140	14692.000000	proximity ENSG00000168824:4291260-4541031
chr4:4333372-4333523	4	4333373	4333523	ENSG00000168826	protein_coding	ENST00000880134	4290259	43189.000000	proximity ENSG00000168826:4285259-4343139
chr4:43337782-43337933	4	43337783	43337933	ENSG00000215203	protein_coding	ENST00000399770	42892713	445145.000000	proximity ENSG00000215203:42662106-43892712
chr4:43339387-43339538	4	43339388	43339538	ENSG00000215203	protein_coding	ENST00000399770	42892713	446750.000000	proximity ENSG00000215203:42662106-43892712
chr4:43339542-43339693	4	43339543	43339693	ENSG00000215203	protein_coding	ENST00000399770	42892713	446905.000000	proximity ENSG00000215203:42662106-43892712
chr4:43395102-43395253	4	43395103	43395253	ENSG00000215203	protein_coding	ENST00000399770	42892713	502465.000000	proximity ENSG00000215203:42662106-43892712
chr4:4339592-4339743	4	4339593	4339743	ENSG00000168824	protein_coding	ENST00000421177	4348140	8472.000000	proximity ENSG00000168824:4291260-4541031
chr4:4339592-4339743	4	4339593	4339743	ENSG00000168826	protein_coding	ENST00000880134	4290259	49409.000000	proximity ENSG00000168826:4285259-4343139
chr4:43411322-43411473	4	43411323	43411473	ENSG00000215203	protein_coding	ENST00000399770	42892713	518685.000000	proximity ENSG00000215203:42662106-43892712
chr4:43456522-43456673	4	43456523	43456673	ENSG00000183783	protein_coding	ENST00000954398	44448928	992330.000000	proximity ENSG00000183783:43448928-44660413
chr4:43456522-43456673	4	43456523	43456673	ENSG00000215203	protein_coding	ENST00000399770	42892713	563885.000000	proximity ENSG00000215203:42662106-43892712
chr4:43457807-43457958	4	43457808	43457958	ENSG00000183783	protein_coding	ENST00000954398	44448928	991045.000000	proximity ENSG00000183783:43448928-44660413
chr4:43457807-43457958	4	43457808	43457958	ENSG00000215203	protein_coding	ENST00000399770	42892713	565170.000000	proximity ENSG00000215203:42662106-43892712
chr4:43458-43609	4	43459	43609	ENSG00000272602	protein_coding	ENST00000610261	53321	9787.000000	proximity ENSG00000272602:1-119500
chr4:43458022-43458173	4	43458023	43458173	ENSG00000183783	protein_coding	ENST00000954398	44448928	990830.000000	proximity ENSG00000183783:43448928-44660413
chr4:43458022-43458173	4	43458023	43458173	ENSG00000215203	protein_coding	ENST00000399770	42892713	565385.000000	proximity ENSG00000215203:42662106-43892712
chr4:43504982-43505133	4	43504983	43505133	ENSG00000183783	protein_coding	ENST00000954398	44448928	943870.000000	proximity ENSG00000183783:43448928-44660413
chr4:43504982-43505133	4	43504983	43505133	ENSG00000215203	protein_coding	ENST00000399770	42892713	612345.000000	proximity ENSG00000215203:42662106-43892712
chr4:43623-43774	4	43624	43774	ENSG00000272602	protein_coding	ENST00000610261	53321	9622.000000	proximity ENSG00000272602:1-119500
chr4:4363092-4363243	4	4363093	4363243	ENSG00000168818	protein_coding	ENST00000963664	4542032	178864.000000	proximity ENSG00000168818:4349141-4854664
chr4:4363092-4363243	4	4363093	4363243	ENSG00000168824	protein_coding	ENST00000421177	4348140	15028.000000	proximity ENSG00000168824:4291260-4541031
chr4:43757282-43757433	4	43757283	43757433	ENSG00000183783	protein_coding	ENST00000954398	44448928	691570.000000	proximity ENSG00000183783:43448928-44660413
chr4:43757282-43757433	4	43757283	43757433	ENSG00000215203	protein_coding	ENST00000399770	42892713	864645.000000	proximity ENSG00000215203:42662106-43892712
chr4:43776502-43776653	4	43776503	43776653	ENSG00000183783	protein_coding	ENST00000954398	44448928	672350.000000	proximity ENSG00000183783:43448928-44660413
chr4:43776502-43776653	4	43776503	43776653	ENSG00000215203	protein_coding	ENST00000399770	42892713	883865.000000	proximity ENSG00000215203:42662106-43892712
chr4:43843582-43843733	4	43843583	43843733	ENSG00000183783	protein_coding	ENST00000954398	44448928	605270.000000	proximity ENSG00000183783:43448928-44660413
chr4:43843582-43843733	4	43843583	43843733	ENSG00000215203	protein_coding	ENST00000399770	42892713	950945.000000	proximity ENSG00000215203:42662106-43892712
chr4:4384952-4385103	4	4384953	4385103	ENSG00000168818	protein_coding	ENST00000963664	4542032	157004.000000	proximity ENSG00000168818:4349141-4854664
chr4:4384952-4385103	4	4384953	4385103	ENSG00000168824	protein_coding	ENST00000421177	4348140	36888.000000	proximity ENSG00000168824:4291260-4541031
chr4:4392612-4392763	4	4392613	4392763	ENSG00000168818	protein_coding	ENST00000963664	4542032	149344.000000	proximity ENSG00000168818:4349141-4854664
chr4:4392612-4392763	4	4392613	4392763	ENSG00000168824	protein_coding	ENST00000421177	4348140	44548.000000	proximity ENSG00000168824:4291260-4541031
chr4:4394712-4394863	4	4394713	4394863	ENSG00000168818	protein_coding	ENST00000963664	4542032	147244.000000	proximity ENSG00000168818:4349141-4854664
chr4:4394712-4394863	4	4394713	4394863	ENSG00000168824	protein_coding	ENST00000421177	4348140	46648.000000	proximity ENSG00000168824:4291260-4541031
chr4:4395992-4396143	4	4395993	4396143	ENSG00000168818	protein_coding	ENST00000963664	4542032	145964.000000	proximity ENSG00000168818:4349141-4854664
chr4:4395992-4396143	4	4395993	4396143	ENSG00000168824	protein_coding	ENST00000421177	4348140	47928.000000	proximity ENSG00000168824:4291260-4541031
chr4:4396712-4396863	4	4396713	4396863	ENSG00000168818	protein_coding	ENST00000963664	4542032	145244.000000	proximity ENSG00000168818:4349141-4854664
chr4:4396712-4396863	4	4396713	4396863	ENSG00000168824	protein_coding	ENST00000421177	4348140	48648.000000	proximity ENSG00000168824:4291260-4541031
chr4:4403052-4403203	4	4403053	4403203	ENSG00000168818	protein_coding	ENST00000963664	4542032	138904.000000	proximity ENSG00000168818:4349141-4854664
chr4:4403052-4403203	4	4403053	4403203	ENSG00000168824	protein_coding	ENST00000421177	4348140	54988.000000	proximity ENSG00000168824:4291260-4541031
chr4:44119102-44119253	4	44119103	44119253	ENSG00000183783	protein_coding	ENST00000954398	44448928	329750.000000	proximity ENSG00000183783:43448928-44660413
chr4:44119362-44119513	4	44119363	44119513	ENSG00000183783	protein_coding	ENST00000954398	44448928	329490.000000	proximity ENSG00000183783:43448928-44660413
chr4:44121302-44121453	4	44121303	44121453	ENSG00000183783	protein_coding	ENST00000954398	44448928	327550.000000	proximity ENSG00000183783:43448928-44660413
chr4:44146022-44146173	4	44146023	44146173	ENSG00000183783	protein_coding	ENST00000954398	44448928	302830.000000	proximity ENSG00000183783:43448928-44660413
chr4:44150082-44150233	4	44150083	44150233	ENSG00000183783	protein_coding	ENST00000954398	44448928	298770.000000	proximity ENSG00000183783:43448928-44660413
chr4:44150242-44150393	4	44150243	44150393	ENSG00000183783	protein_coding	ENST00000954398	44448928	298610.000000	proximity ENSG00000183783:43448928-44660413
chr4:44150402-44150553	4	44150403	44150553	ENSG00000183783	protein_coding	ENST00000954398	44448928	298450.000000	proximity ENSG00000183783:43448928-44660413
chr4:44157662-44157813	4	44157663	44157813	ENSG00000183783	protein_coding	ENST00000954398	44448928	291190.000000	proximity ENSG00000183783:43448928-44660413
chr4:44157882-44158033	4	44157883	44158033	ENSG00000183783	protein_coding	ENST00000954398	44448928	290970.000000	proximity ENSG00000183783:43448928-44660413
chr4:44158122-44158273	4	44158123	44158273	ENSG00000183783	protein_coding	ENST00000954398	44448928	290730.000000	proximity ENSG00000183783:43448928-44660413
chr4:44160902-44161053	4	44160903	44161053	ENSG00000183783	protein_coding	ENST00000954398	44448928	287950.000000	proximity ENSG00000183783:43448928-44660413
chr4:44162682-44162833	4	44162683	44162833	ENSG00000183783	protein_coding	ENST00000954398	44448928	286170.000000	proximity ENSG00000183783:43448928-44660413
chr4:44163002-44163153	4	44163003	44163153	ENSG00000183783	protein_coding	ENST00000954398	44448928	285850.000000	proximity ENSG00000183783:43448928-44660413
chr4:44194502-44194653	4	44194503	44194653	ENSG00000183783	protein_coding	ENST00000954398	44448928	254350.000000	proximity ENSG00000183783:43448928-44660413
chr4:4427232-4427383	4	4427233	4427383	ENSG00000168818	protein_coding	ENST00000963664	4542032	114724.000000	proximity ENSG00000168818:4349141-4854664
chr4:4427232-4427383	4	4427233	4427383	ENSG00000168824	protein_coding	ENST00000421177	4348140	79168.000000	proximity ENSG00000168824:4291260-4541031
chr4:4430552-4430703	4	4430553	4430703	ENSG00000168818	protein_coding	ENST00000963664	4542032	111404.000000	proximity ENSG00000168818:4349141-4854664
chr4:4430552-4430703	4	4430553	4430703	ENSG00000168824	protein_coding	ENST00000421177	4348140	82488.000000	proximity ENSG00000168824:4291260-4541031
chr4:4430712-4430863	4	4430713	4430863	ENSG00000168818	protein_coding	ENST00000963664	4542032	111244.000000	proximity ENSG00000168818:4349141-4854664
chr4:4430712-4430863	4	4430713	4430863	ENSG00000168824	protein_coding	ENST00000421177	4348140	82648.000000	proximity ENSG00000168824:4291260-4541031
chr4:44425722-44425873	4	44425723	44425873	ENSG00000183783	protein_coding	ENST00000954398	44448928	23130.000000	proximity ENSG00000183783:43448928-44660413
chr4:4443797-4443948	4	4443798	4443948	ENSG00000168818	protein_coding	ENST00000963664	4542032	98159.000000	proximity ENSG00000168818:4349141-4854664
chr4:4443797-4443948	4	4443798	4443948	ENSG00000168824	protein_coding	ENST00000421177	4348140	95733.000000	proximity ENSG00000168824:4291260-4541031
chr4:4443952-4444103	4	4443953	4444103	ENSG00000168818	protein_coding	ENST00000963664	4542032	98004.000000	proximity ENSG00000168818:4349141-4854664
chr4:4443952-4444103	4	4443953	4444103	ENSG00000168824	protein_coding	ENST00000421177	4348140	95888.000000	proximity ENSG00000168824:4291260-4541031
chr4:44447747-44447898	4	44447748	44447898	ENSG00000183783	protein_coding	ENST00000954398	44448928	1105.000000	proximity ENSG00000183783:43448928-44660413
chr4:44448082-44448233	4	44448083	44448233	ENSG00000183783	protein_coding	ENST00000954398	44448928	770.000000	proximity ENSG00000183783:43448928-44660413
chr4:44448322-44448473	4	44448323	44448473	ENSG00000183783	protein_coding	ENST00000954398	44448928	530.000000	proximity ENSG00000183783:43448928-44660413
chr4:44448567-44448718	4	44448568	44448718	ENSG00000183783	protein_coding	ENST00000954398	44448928	285.000000	proximity ENSG00000183783:43448928-44660413
chr4:4446572-4446723	4	4446573	4446723	ENSG00000168818	protein_coding	ENST00000963664	4542032	95384.000000	proximity ENSG00000168818:4349141-4854664
chr4:4446572-4446723	4	4446573	4446723	ENSG00000168824	protein_coding	ENST00000421177	4348140	98508.000000	proximity ENSG00000168824:4291260-4541031
chr4:44468-44619	4	44469	44619	ENSG00000272602	protein_coding	ENST00000610261	53321	8777.000000	proximity ENSG00000272602:1-119500
chr4:44494107-44494258	4	44494108	44494258	ENSG00000177752	protein_coding	ENST00000908027	44661414	167231.000000	proximity ENSG00000177752:44453929-44673419
chr4:44494107-44494258	4	44494108	44494258	ENSG00000183783	protein_coding	ENST00000954398	44448928	45255.000000	proximity ENSG00000183783:43448928-44660413
chr4:4456432-4456583	4	4456433	4456583	ENSG00000168818	protein_coding	ENST00000963664	4542032	85524.000000	proximity ENSG00000168818:4349141-4854664
chr4:4456432-4456583	4	4456433	4456583	ENSG00000168824	protein_coding	ENST00000421177	4348140	108368.000000	proximity ENSG00000168824:4291260-4541031
chr4:4457912-4458063	4	4457913	4458063	ENSG00000168818	protein_coding	ENST00000963664	4542032	84044.000000	proximity ENSG00000168818:4349141-4854664
chr4:4457912-4458063	4	4457913	4458063	ENSG00000168824	protein_coding	ENST00000421177	4348140	109848.000000	proximity ENSG00000168824:4291260-4541031
chr4:44629382-44629533	4	44629383	44629533	ENSG00000177752	protein_coding	ENST00000908027	44661414	31956.000000	proximity ENSG00000177752:44453929-44673419
chr4:44629382-44629533	4	44629383	44629533	ENSG00000183783	protein_coding	ENST00000954398	44448928	180530.000000	proximity ENSG00000183783:43448928-44660413
chr4:4463072-4463223	4	4463073	4463223	ENSG00000168818	protein_coding	ENST00000963664	4542032	78884.000000	proximity ENSG00000168818:4349141-4854664
chr4:4463072-4463223	4	4463073	4463223	ENSG00000168824	protein_coding	ENST00000421177	4348140	115008.000000	proximity ENSG00000168824:4291260-4541031
chr4:44648-44799	4	44649	44799	ENSG00000272602	protein_coding	ENST00000610261	53321	8597.000000	proximity ENSG00000272602:1-119500
chr4:44678622-44678773	4	44678623	44678773	ENSG00000151806	protein_coding	ENST00000281543	44678420	278.000000	proximity ENSG00000151806:44666415-44725544
chr4:44679002-44679153	4	44679003	44679153	ENSG00000151806	protein_coding	ENST00000281543	44678420	658.000000	proximity ENSG00000151806:44666415-44725544
chr4:44725302-44725453	4	44725303	44725453	ENSG00000151806	protein_coding	ENST00000281543	44678420	46958.000000	proximity ENSG00000151806:44666415-44725544
chr4:44725302-44725453	4	44725303	44725453	ENSG00000163281	protein_coding	ENST00000509756	44726545	1167.000000	proximity ENSG00000163281:44679421-45726544
chr4:44725462-44725613	4	44725463	44725613	ENSG00000151806	protein_coding	ENST00000281543	44678420	47118.000000	proximity ENSG00000151806:44666415-44725544
chr4:44725462-44725613	4	44725463	44725613	ENSG00000163281	protein_coding	ENST00000509756	44726545	1007.000000	proximity ENSG00000163281:44679421-45726544
chr4:44725802-44725953	4	44725803	44725953	ENSG00000163281	protein_coding	ENST00000509756	44726545	667.000000	proximity ENSG00000163281:44679421-45726544
chr4:44726042-44726193	4	44726043	44726193	ENSG00000163281	protein_coding	ENST00000509756	44726545	427.000000	proximity ENSG00000163281:44679421-45726544
chr4:44726287-44726438	4	44726288	44726438	ENSG00000163281	protein_coding	ENST00000509756	44726545	182.000000	proximity ENSG00000163281:44679421-45726544
chr4:4473812-4473963	4	4473813	4473963	ENSG00000168818	protein_coding	ENST00000963664	4542032	68144.000000	proximity ENSG00000168818:4349141-4854664
chr4:4473812-4473963	4	4473813	4473963	ENSG00000168824	protein_coding	ENST00000421177	4348140	125748.000000	proximity ENSG00000168824:4291260-4541031
chr4:44738702-44738853	4	44738703	44738853	ENSG00000163281	protein_coding	ENST00000509756	44726545	12233.000000	proximity ENSG00000163281:44679421-45726544
chr4:4473977-4474128	4	4473978	4474128	ENSG00000168818	protein_coding	ENST00000963664	4542032	67979.000000	proximity ENSG00000168818:4349141-4854664
chr4:4473977-4474128	4	4473978	4474128	ENSG00000168824	protein_coding	ENST00000421177	4348140	125913.000000	proximity ENSG00000168824:4291260-4541031
chr4:4474672-4474823	4	4474673	4474823	ENSG00000168818	protein_coding	ENST00000963664	4542032	67284.000000	proximity ENSG00000168818:4349141-4854664
chr4:4474672-4474823	4	4474673	4474823	ENSG00000168824	protein_coding	ENST00000421177	4348140	126608.000000	proximity ENSG00000168824:4291260-4541031
chr4:44760282-44760433	4	44760283	44760433	ENSG00000163281	protein_coding	ENST00000509756	44726545	33813.000000	proximity ENSG00000163281:44679421-45726544
chr4:4477457-4477608	4	4477458	4477608	ENSG00000168818	protein_coding	ENST00000963664	4542032	64499.000000	proximity ENSG00000168818:4349141-4854664
chr4:4477457-4477608	4	4477458	4477608	ENSG00000168824	protein_coding	ENST00000421177	4348140	129393.000000	proximity ENSG00000168824:4291260-4541031
chr4:4480772-4480923	4	4480773	4480923	ENSG00000168818	protein_coding	ENST00000963664	4542032	61184.000000	proximity ENSG00000168818:4349141-4854664
chr4:4480772-4480923	4	4480773	4480923	ENSG00000168824	protein_coding	ENST00000421177	4348140	132708.000000	proximity ENSG00000168824:4291260-4541031
chr4:4480952-4481103	4	4480953	4481103	ENSG00000168818	protein_coding	ENST00000963664	4542032	61004.000000	proximity ENSG00000168818:4349141-4854664
chr4:4480952-4481103	4	4480953	4481103	ENSG00000168824	protein_coding	ENST00000421177	4348140	132888.000000	proximity ENSG00000168824:4291260-4541031
chr4:4481712-4481863	4	4481713	4481863	ENSG00000168818	protein_coding	ENST00000963664	4542032	60244.000000	proximity ENSG00000168818:4349141-4854664
chr4:4481712-4481863	4	4481713	4481863	ENSG00000168824	protein_coding	ENST00000421177	4348140	133648.000000	proximity ENSG00000168824:4291260-4541031
chr4:44863922-44864073	4	44863923	44864073	ENSG00000163281	protein_coding	ENST00000509756	44726545	137453.000000	proximity ENSG00000163281:44679421-45726544
chr4:4488492-4488643	4	4488493	4488643	ENSG00000168818	protein_coding	ENST00000963664	4542032	53464.000000	proximity ENSG00000168818:4349141-4854664
chr4:4488492-4488643	4	4488493	4488643	ENSG00000168824	protein_coding	ENST00000421177	4348140	140428.000000	proximity ENSG00000168824:4291260-4541031
chr4:4490192-4490343	4	4490193	4490343	ENSG00000168818	protein_coding	ENST00000963664	4542032	51764.000000	proximity ENSG00000168818:4349141-4854664
chr4:4490192-4490343	4	4490193	4490343	ENSG00000168824	protein_coding	ENST00000421177	4348140	142128.000000	proximity ENSG00000168824:4291260-4541031
chr4:44927442-44927593	4	44927443	44927593	ENSG00000163281	protein_coding	ENST00000509756	44726545	200973.000000	proximity ENSG00000163281:44679421-45726544
chr4:4497132-4497283	4	4497133	4497283	ENSG00000168818	protein_coding	ENST00000963664	4542032	44824.000000	proximity ENSG00000168818:4349141-4854664
chr4:4497132-4497283	4	4497133	4497283	ENSG00000168824	protein_coding	ENST00000421177	4348140	149068.000000	proximity ENSG00000168824:4291260-4541031
chr4:45004982-45005133	4	45004983	45005133	ENSG00000163281	protein_coding	ENST00000509756	44726545	278513.000000	proximity ENSG00000163281:44679421-45726544
chr4:4502677-4502828	4	4502678	4502828	ENSG00000168818	protein_coding	ENST00000963664	4542032	39279.000000	proximity ENSG00000168818:4349141-4854664
chr4:4502677-4502828	4	4502678	4502828	ENSG00000168824	protein_coding	ENST00000421177	4348140	154613.000000	proximity ENSG00000168824:4291260-4541031
chr4:4507092-4507243	4	4507093	4507243	ENSG00000168818	protein_coding	ENST00000963664	4542032	34864.000000	proximity ENSG00000168818:4349141-4854664
chr4:4507092-4507243	4	4507093	4507243	ENSG00000168824	protein_coding	ENST00000421177	4348140	159028.000000	proximity ENSG00000168824:4291260-4541031
chr4:45120262-45120413	4	45120263	45120413	ENSG00000163281	protein_coding	ENST00000509756	44726545	393793.000000	proximity ENSG00000163281:44679421-45726544
chr4:45147982-45148133	4	45147983	45148133	ENSG00000163281	protein_coding	ENST00000509756	44726545	421513.000000	proximity ENSG00000163281:44679421-45726544
chr4:45147982-45148133	4	45147983	45148133	ENSG00000163285	protein_coding	ENST00000295452	46124054	975996.000000	proximity ENSG00000163285:45124054-46389127
chr4:45155222-45155373	4	45155223	45155373	ENSG00000163281	protein_coding	ENST00000509756	44726545	428753.000000	proximity ENSG00000163281:44679421-45726544
chr4:45155222-45155373	4	45155223	45155373	ENSG00000163285	protein_coding	ENST00000295452	46124054	968756.000000	proximity ENSG00000163285:45124054-46389127
chr4:45155522-45155673	4	45155523	45155673	ENSG00000163281	protein_coding	ENST00000509756	44726545	429053.000000	proximity ENSG00000163281:44679421-45726544
chr4:45155522-45155673	4	45155523	45155673	ENSG00000163285	protein_coding	ENST00000295452	46124054	968456.000000	proximity ENSG00000163285:45124054-46389127
chr4:45168-45319	4	45169	45319	ENSG00000272602	protein_coding	ENST00000610261	53321	8077.000000	proximity ENSG00000272602:1-119500
chr4:4519412-4519563	4	4519413	4519563	ENSG00000168818	protein_coding	ENST00000963664	4542032	22544.000000	proximity ENSG00000168818:4349141-4854664
chr4:4519412-4519563	4	4519413	4519563	ENSG00000168824	protein_coding	ENST00000421177	4348140	171348.000000	proximity ENSG00000168824:4291260-4541031
chr4:45242082-45242233	4	45242083	45242233	ENSG00000163281	protein_coding	ENST00000509756	44726545	515613.000000	proximity ENSG00000163281:44679421-45726544
chr4:45242082-45242233	4	45242083	45242233	ENSG00000163285	protein_coding	ENST00000295452	46124054	881896.000000	proximity ENSG00000163285:45124054-46389127
chr4:4524492-4524643	4	4524493	4524643	ENSG00000168818	protein_coding	ENST00000963664	4542032	17464.000000	proximity ENSG00000168818:4349141-4854664
chr4:4524492-4524643	4	4524493	4524643	ENSG00000168824	protein_coding	ENST00000421177	4348140	176428.000000	proximity ENSG00000168824:4291260-4541031
chr4:45317442-45317593	4	45317443	45317593	ENSG00000163281	protein_coding	ENST00000509756	44726545	590973.000000	proximity ENSG00000163281:44679421-45726544
chr4:45317442-45317593	4	45317443	45317593	ENSG00000163285	protein_coding	ENST00000295452	46124054	806536.000000	proximity ENSG00000163285:45124054-46389127
chr4:45350582-45350733	4	45350583	45350733	ENSG00000163281	protein_coding	ENST00000509756	44726545	624113.000000	proximity ENSG00000163281:44679421-45726544
chr4:45350582-45350733	4	45350583	45350733	ENSG00000163285	protein_coding	ENST00000295452	46124054	773396.000000	proximity ENSG00000163285:45124054-46389127
chr4:4542337-4542488	4	4542338	4542488	ENSG00000168818	protein_coding	ENST00000963664	4542032	381.000000	proximity ENSG00000168818:4349141-4854664
chr4:45442562-45442713	4	45442563	45442713	ENSG00000163281	protein_coding	ENST00000509756	44726545	716093.000000	proximity ENSG00000163281:44679421-45726544
chr4:45442562-45442713	4	45442563	45442713	ENSG00000163285	protein_coding	ENST00000295452	46124054	681416.000000	proximity ENSG00000163285:45124054-46389127
chr4:45453367-45453518	4	45453368	45453518	ENSG00000163281	protein_coding	ENST00000509756	44726545	726898.000000	proximity ENSG00000163281:44679421-45726544
chr4:45453367-45453518	4	45453368	45453518	ENSG00000163285	protein_coding	ENST00000295452	46124054	670611.000000	proximity ENSG00000163285:45124054-46389127
chr4:4549632-4549783	4	4549633	4549783	ENSG00000163132	protein_coding	ENST00000382723	4859665	309957.000000	proximity ENSG00000163132:4547033-5018457
chr4:4549632-4549783	4	4549633	4549783	ENSG00000168818	protein_coding	ENST00000963664	4542032	7676.000000	proximity ENSG00000168818:4349141-4854664
chr4:4554392-4554543	4	4554393	4554543	ENSG00000163132	protein_coding	ENST00000382723	4859665	305197.000000	proximity ENSG00000163132:4547033-5018457
chr4:4554392-4554543	4	4554393	4554543	ENSG00000168818	protein_coding	ENST00000963664	4542032	12436.000000	proximity ENSG00000168818:4349141-4854664
chr4:4555992-4556143	4	4555993	4556143	ENSG00000163132	protein_coding	ENST00000382723	4859665	303597.000000	proximity ENSG00000163132:4547033-5018457
chr4:4555992-4556143	4	4555993	4556143	ENSG00000168818	protein_coding	ENST00000963664	4542032	14036.000000	proximity ENSG00000168818:4349141-4854664
chr4:4559712-4559863	4	4559713	4559863	ENSG00000163132	protein_coding	ENST00000382723	4859665	299877.000000	proximity ENSG00000163132:4547033-5018457
chr4:4559712-4559863	4	4559713	4559863	ENSG00000168818	protein_coding	ENST00000963664	4542032	17756.000000	proximity ENSG00000168818:4349141-4854664
chr4:4560252-4560403	4	4560253	4560403	ENSG00000163132	protein_coding	ENST00000382723	4859665	299337.000000	proximity ENSG00000163132:4547033-5018457
chr4:4560252-4560403	4	4560253	4560403	ENSG00000168818	protein_coding	ENST00000963664	4542032	18296.000000	proximity ENSG00000168818:4349141-4854664
chr4:45622102-45622253	4	45622103	45622253	ENSG00000163281	protein_coding	ENST00000509756	44726545	895633.000000	proximity ENSG00000163281:44679421-45726544
chr4:45622102-45622253	4	45622103	45622253	ENSG00000163285	protein_coding	ENST00000295452	46124054	501876.000000	proximity ENSG00000163285:45124054-46389127
chr4:45663122-45663273	4	45663123	45663273	ENSG00000163281	protein_coding	ENST00000509756	44726545	936653.000000	proximity ENSG00000163281:44679421-45726544
chr4:45663122-45663273	4	45663123	45663273	ENSG00000163285	protein_coding	ENST00000295452	46124054	460856.000000	proximity ENSG00000163285:45124054-46389127
chr4:4569192-4569343	4	4569193	4569343	ENSG00000163132	protein_coding	ENST00000382723	4859665	290397.000000	proximity ENSG00000163132:4547033-5018457
chr4:4569192-4569343	4	4569193	4569343	ENSG00000168818	protein_coding	ENST00000963664	4542032	27236.000000	proximity ENSG00000168818:4349141-4854664
chr4:4572952-4573103	4	4572953	4573103	ENSG00000163132	protein_coding	ENST00000382723	4859665	286637.000000	proximity ENSG00000163132:4547033-5018457
chr4:4572952-4573103	4	4572953	4573103	ENSG00000168818	protein_coding	ENST00000963664	4542032	30996.000000	proximity ENSG00000168818:4349141-4854664
chr4:45741962-45742113	4	45741963	45742113	ENSG00000163285	protein_coding	ENST00000295452	46124054	382016.000000	proximity ENSG00000163285:45124054-46389127
chr4:4574637-4574788	4	4574638	4574788	ENSG00000163132	protein_coding	ENST00000382723	4859665	284952.000000	proximity ENSG00000163132:4547033-5018457
chr4:4574637-4574788	4	4574638	4574788	ENSG00000168818	protein_coding	ENST00000963664	4542032	32681.000000	proximity ENSG00000168818:4349141-4854664
chr4:4575092-4575243	4	4575093	4575243	ENSG00000163132	protein_coding	ENST00000382723	4859665	284497.000000	proximity ENSG00000163132:4547033-5018457
chr4:4575092-4575243	4	4575093	4575243	ENSG00000168818	protein_coding	ENST00000963664	4542032	33136.000000	proximity ENSG00000168818:4349141-4854664
chr4:4585132-4585283	4	4585133	4585283	ENSG00000163132	protein_coding	ENST00000382723	4859665	274457.000000	proximity ENSG00000163132:4547033-5018457
chr4:4585132-4585283	4	4585133	4585283	ENSG00000168818	protein_coding	ENST00000963664	4542032	43176.000000	proximity ENSG00000168818:4349141-4854664
chr4:4585392-4585543	4	4585393	4585543	ENSG00000163132	protein_coding	ENST00000382723	4859665	274197.000000	proximity ENSG00000163132:4547033-5018457
chr4:4585392-4585543	4	4585393	4585543	ENSG00000168818	protein_coding	ENST00000963664	4542032	43436.000000	proximity ENSG00000168818:4349141-4854664
chr4:4585752-4585903	4	4585753	4585903	ENSG00000163132	protein_coding	ENST00000382723	4859665	273837.000000	proximity ENSG00000163132:4547033-5018457
chr4:4585752-4585903	4	4585753	4585903	ENSG00000168818	protein_coding	ENST00000963664	4542032	43796.000000	proximity ENSG00000168818:4349141-4854664
chr4:4590492-4590643	4	4590493	4590643	ENSG00000163132	protein_coding	ENST00000382723	4859665	269097.000000	proximity ENSG00000163132:4547033-5018457
chr4:4590492-4590643	4	4590493	4590643	ENSG00000168818	protein_coding	ENST00000963664	4542032	48536.000000	proximity ENSG00000168818:4349141-4854664
chr4:4590672-4590823	4	4590673	4590823	ENSG00000163132	protein_coding	ENST00000382723	4859665	268917.000000	proximity ENSG00000163132:4547033-5018457
chr4:4590672-4590823	4	4590673	4590823	ENSG00000168818	protein_coding	ENST00000963664	4542032	48716.000000	proximity ENSG00000168818:4349141-4854664
chr4:45908-46059	4	45909	46059	ENSG00000272602	protein_coding	ENST00000610261	53321	7337.000000	proximity ENSG00000272602:1-119500
chr4:4591232-4591383	4	4591233	4591383	ENSG00000163132	protein_coding	ENST00000382723	4859665	268357.000000	proximity ENSG00000163132:4547033-5018457
chr4:4591232-4591383	4	4591233	4591383	ENSG00000168818	protein_coding	ENST00000963664	4542032	49276.000000	proximity ENSG00000168818:4349141-4854664
chr4:45944122-45944273	4	45944123	45944273	ENSG00000163285	protein_coding	ENST00000295452	46124054	179856.000000	proximity ENSG00000163285:45124054-46389127
chr4:4595332-4595483	4	4595333	4595483	ENSG00000163132	protein_coding	ENST00000382723	4859665	264257.000000	proximity ENSG00000163132:4547033-5018457
chr4:4595332-4595483	4	4595333	4595483	ENSG00000168818	protein_coding	ENST00000963664	4542032	53376.000000	proximity ENSG00000168818:4349141-4854664
chr4:4606452-4606603	4	4606453	4606603	ENSG00000163132	protein_coding	ENST00000382723	4859665	253137.000000	proximity ENSG00000163132:4547033-5018457
chr4:4606452-4606603	4	4606453	4606603	ENSG00000168818	protein_coding	ENST00000963664	4542032	64496.000000	proximity ENSG00000168818:4349141-4854664
chr4:4612612-4612763	4	4612613	4612763	ENSG00000163132	protein_coding	ENST00000382723	4859665	246977.000000	proximity ENSG00000163132:4547033-5018457
chr4:4612612-4612763	4	4612613	4612763	ENSG00000168818	protein_coding	ENST00000963664	4542032	70656.000000	proximity ENSG00000168818:4349141-4854664
chr4:4613752-4613903	4	4613753	4613903	ENSG00000163132	protein_coding	ENST00000382723	4859665	245837.000000	proximity ENSG00000163132:4547033-5018457
chr4:4613752-4613903	4	4613753	4613903	ENSG00000168818	protein_coding	ENST00000963664	4542032	71796.000000	proximity ENSG00000168818:4349141-4854664
chr4:4615217-4615368	4	4615218	4615368	ENSG00000163132	protein_coding	ENST00000382723	4859665	244372.000000	proximity ENSG00000163132:4547033-5018457
chr4:4615217-4615368	4	4615218	4615368	ENSG00000168818	protein_coding	ENST00000963664	4542032	73261.000000	proximity ENSG00000168818:4349141-4854664
chr4:4615372-4615523	4	4615373	4615523	ENSG00000163132	protein_coding	ENST00000382723	4859665	244217.000000	proximity ENSG00000163132:4547033-5018457
chr4:4615372-4615523	4	4615373	4615523	ENSG00000168818	protein_coding	ENST00000963664	4542032	73416.000000	proximity ENSG00000168818:4349141-4854664
chr4:4618992-4619143	4	4618993	4619143	ENSG00000163132	protein_coding	ENST00000382723	4859665	240597.000000	proximity ENSG00000163132:4547033-5018457
chr4:4618992-4619143	4	4618993	4619143	ENSG00000168818	protein_coding	ENST00000963664	4542032	77036.000000	proximity ENSG00000168818:4349141-4854664
chr4:4625437-4625588	4	4625438	4625588	ENSG00000163132	protein_coding	ENST00000382723	4859665	234152.000000	proximity ENSG00000163132:4547033-5018457
chr4:4625437-4625588	4	4625438	4625588	ENSG00000168818	protein_coding	ENST00000963664	4542032	83481.000000	proximity ENSG00000168818:4349141-4854664
chr4:46254902-46255053	4	46254903	46255053	ENSG00000151834	protein_coding	ENST00000381620	46390128	135150.000000	proximity ENSG00000151834:46129055-46908206
chr4:46254902-46255053	4	46254903	46255053	ENSG00000163285	protein_coding	ENST00000295452	46124054	130924.000000	proximity ENSG00000163285:45124054-46389127
chr4:4625592-4625743	4	4625593	4625743	ENSG00000163132	protein_coding	ENST00000382723	4859665	233997.000000	proximity ENSG00000163132:4547033-5018457
chr4:4625592-4625743	4	4625593	4625743	ENSG00000168818	protein_coding	ENST00000963664	4542032	83636.000000	proximity ENSG00000168818:4349141-4854664
chr4:4625752-4625903	4	4625753	4625903	ENSG00000163132	protein_coding	ENST00000382723	4859665	233837.000000	proximity ENSG00000163132:4547033-5018457
chr4:4625752-4625903	4	4625753	4625903	ENSG00000168818	protein_coding	ENST00000963664	4542032	83796.000000	proximity ENSG00000168818:4349141-4854664
chr4:46271102-46271253	4	46271103	46271253	ENSG00000151834	protein_coding	ENST00000381620	46390128	118950.000000	proximity ENSG00000151834:46129055-46908206
chr4:46271102-46271253	4	46271103	46271253	ENSG00000163285	protein_coding	ENST00000295452	46124054	147124.000000	proximity ENSG00000163285:45124054-46389127
chr4:46329262-46329413	4	46329263	46329413	ENSG00000151834	protein_coding	ENST00000381620	46390128	60790.000000	proximity ENSG00000151834:46129055-46908206
chr4:46329262-46329413	4	46329263	46329413	ENSG00000163285	protein_coding	ENST00000295452	46124054	205284.000000	proximity ENSG00000163285:45124054-46389127
chr4:4637912-4638063	4	4637913	4638063	ENSG00000163132	protein_coding	ENST00000382723	4859665	221677.000000	proximity ENSG00000163132:4547033-5018457
chr4:4637912-4638063	4	4637913	4638063	ENSG00000168818	protein_coding	ENST00000963664	4542032	95956.000000	proximity ENSG00000168818:4349141-4854664
chr4:46386702-46386853	4	46386703	46386853	ENSG00000151834	protein_coding	ENST00000381620	46390128	3350.000000	proximity ENSG00000151834:46129055-46908206
chr4:46386702-46386853	4	46386703	46386853	ENSG00000163285	protein_coding	ENST00000295452	46124054	262724.000000	proximity ENSG00000163285:45124054-46389127
chr4:46405102-46405253	4	46405103	46405253	ENSG00000151834	protein_coding	ENST00000381620	46390128	15050.000000	proximity ENSG00000151834:46129055-46908206
chr4:46405102-46405253	4	46405103	46405253	ENSG00000170516	protein_coding	ENST00000396533	46909207	504029.000000	proximity ENSG00000170516:46395129-46992580
chr4:46425882-46426033	4	46425883	46426033	ENSG00000151834	protein_coding	ENST00000381620	46390128	35830.000000	proximity ENSG00000151834:46129055-46908206
chr4:46425882-46426033	4	46425883	46426033	ENSG00000170516	protein_coding	ENST00000396533	46909207	483249.000000	proximity ENSG00000170516:46395129-46992580
chr4:46433022-46433173	4	46433023	46433173	ENSG00000151834	protein_coding	ENST00000381620	46390128	42970.000000	proximity ENSG00000151834:46129055-46908206
chr4:46433022-46433173	4	46433023	46433173	ENSG00000170516	protein_coding	ENST00000396533	46909207	476109.000000	proximity ENSG00000170516:46395129-46992580
chr4:46443102-46443253	4	46443103	46443253	ENSG00000151834	protein_coding	ENST00000381620	46390128	53050.000000	proximity ENSG00000151834:46129055-46908206
chr4:46443102-46443253	4	46443103	46443253	ENSG00000170516	protein_coding	ENST00000396533	46909207	466029.000000	proximity ENSG00000170516:46395129-46992580
chr4:4647172-4647323	4	4647173	4647323	ENSG00000163132	protein_coding	ENST00000382723	4859665	212417.000000	proximity ENSG00000163132:4547033-5018457
chr4:4647172-4647323	4	4647173	4647323	ENSG00000168818	protein_coding	ENST00000963664	4542032	105216.000000	proximity ENSG00000168818:4349141-4854664
chr4:46507022-46507173	4	46507023	46507173	ENSG00000151834	protein_coding	ENST00000381620	46390128	116970.000000	proximity ENSG00000151834:46129055-46908206
chr4:46507022-46507173	4	46507023	46507173	ENSG00000170516	protein_coding	ENST00000396533	46909207	402109.000000	proximity ENSG00000170516:46395129-46992580
chr4:4651932-4652083	4	4651933	4652083	ENSG00000163132	protein_coding	ENST00000382723	4859665	207657.000000	proximity ENSG00000163132:4547033-5018457
chr4:4651932-4652083	4	4651933	4652083	ENSG00000168818	protein_coding	ENST00000963664	4542032	109976.000000	proximity ENSG00000168818:4349141-4854664
chr4:4656012-4656163	4	4656013	4656163	ENSG00000163132	protein_coding	ENST00000382723	4859665	203577.000000	proximity ENSG00000163132:4547033-5018457
chr4:4656012-4656163	4	4656013	4656163	ENSG00000168818	protein_coding	ENST00000963664	4542032	114056.000000	proximity ENSG00000168818:4349141-4854664
chr4:4659817-4659968	4	4659818	4659968	ENSG00000163132	protein_coding	ENST00000382723	4859665	199772.000000	proximity ENSG00000163132:4547033-5018457
chr4:4659817-4659968	4	4659818	4659968	ENSG00000168818	protein_coding	ENST00000963664	4542032	117861.000000	proximity ENSG00000168818:4349141-4854664
chr4:4660012-4660163	4	4660013	4660163	ENSG00000163132	protein_coding	ENST00000382723	4859665	199577.000000	proximity ENSG00000163132:4547033-5018457
chr4:4660012-4660163	4	4660013	4660163	ENSG00000168818	protein_coding	ENST00000963664	4542032	118056.000000	proximity ENSG00000168818:4349141-4854664
chr4:4660172-4660323	4	4660173	4660323	ENSG00000163132	protein_coding	ENST00000382723	4859665	199417.000000	proximity ENSG00000163132:4547033-5018457
chr4:4660172-4660323	4	4660173	4660323	ENSG00000168818	protein_coding	ENST00000963664	4542032	118216.000000	proximity ENSG00000168818:4349141-4854664
chr4:4660492-4660643	4	4660493	4660643	ENSG00000163132	protein_coding	ENST00000382723	4859665	199097.000000	proximity ENSG00000163132:4547033-5018457
chr4:4660492-4660643	4	4660493	4660643	ENSG00000168818	protein_coding	ENST00000963664	4542032	118536.000000	proximity ENSG00000168818:4349141-4854664
chr4:4661172-4661323	4	4661173	4661323	ENSG00000163132	protein_coding	ENST00000382723	4859665	198417.000000	proximity ENSG00000163132:4547033-5018457
chr4:4661172-4661323	4	4661173	4661323	ENSG00000168818	protein_coding	ENST00000963664	4542032	119216.000000	proximity ENSG00000168818:4349141-4854664
chr4:4663132-4663283	4	4663133	4663283	ENSG00000163132	protein_coding	ENST00000382723	4859665	196457.000000	proximity ENSG00000163132:4547033-5018457
chr4:4663132-4663283	4	4663133	4663283	ENSG00000168818	protein_coding	ENST00000963664	4542032	121176.000000	proximity ENSG00000168818:4349141-4854664
chr4:46648202-46648353	4	46648203	46648353	ENSG00000151834	protein_coding	ENST00000381620	46390128	258150.000000	proximity ENSG00000151834:46129055-46908206
chr4:46648202-46648353	4	46648203	46648353	ENSG00000170516	protein_coding	ENST00000396533	46909207	260929.000000	proximity ENSG00000170516:46395129-46992580
chr4:4667112-4667263	4	4667113	4667263	ENSG00000163132	protein_coding	ENST00000382723	4859665	192477.000000	proximity ENSG00000163132:4547033-5018457
chr4:4667112-4667263	4	4667113	4667263	ENSG00000168818	protein_coding	ENST00000963664	4542032	125156.000000	proximity ENSG00000168818:4349141-4854664
chr4:4667732-4667883	4	4667733	4667883	ENSG00000163132	protein_coding	ENST00000382723	4859665	191857.000000	proximity ENSG00000163132:4547033-5018457
chr4:4667732-4667883	4	4667733	4667883	ENSG00000168818	protein_coding	ENST00000963664	4542032	125776.000000	proximity ENSG00000168818:4349141-4854664
chr4:4668792-4668943	4	4668793	4668943	ENSG00000163132	protein_coding	ENST00000382723	4859665	190797.000000	proximity ENSG00000163132:4547033-5018457
chr4:4668792-4668943	4	4668793	4668943	ENSG00000168818	protein_coding	ENST00000963664	4542032	126836.000000	proximity ENSG00000168818:4349141-4854664
chr4:4669272-4669423	4	4669273	4669423	ENSG00000163132	protein_coding	ENST00000382723	4859665	190317.000000	proximity ENSG00000163132:4547033-5018457
chr4:4669272-4669423	4	4669273	4669423	ENSG00000168818	protein_coding	ENST00000963664	4542032	127316.000000	proximity ENSG00000168818:4349141-4854664
chr4:4670952-4671103	4	4670953	4671103	ENSG00000163132	protein_coding	ENST00000382723	4859665	188637.000000	proximity ENSG00000163132:4547033-5018457
chr4:4670952-4671103	4	4670953	4671103	ENSG00000168818	protein_coding	ENST00000963664	4542032	128996.000000	proximity ENSG00000168818:4349141-4854664
chr4:4671977-4672128	4	4671978	4672128	ENSG00000163132	protein_coding	ENST00000382723	4859665	187612.000000	proximity ENSG00000163132:4547033-5018457
chr4:4671977-4672128	4	4671978	4672128	ENSG00000168818	protein_coding	ENST00000963664	4542032	130021.000000	proximity ENSG00000168818:4349141-4854664
chr4:4673112-4673263	4	4673113	4673263	ENSG00000163132	protein_coding	ENST00000382723	4859665	186477.000000	proximity ENSG00000163132:4547033-5018457
chr4:4673112-4673263	4	4673113	4673263	ENSG00000168818	protein_coding	ENST00000963664	4542032	131156.000000	proximity ENSG00000168818:4349141-4854664
chr4:4677652-4677803	4	4677653	4677803	ENSG00000163132	protein_coding	ENST00000382723	4859665	181937.000000	proximity ENSG00000163132:4547033-5018457
chr4:4677652-4677803	4	4677653	4677803	ENSG00000168818	protein_coding	ENST00000963664	4542032	135696.000000	proximity ENSG00000168818:4349141-4854664
chr4:4677872-4678023	4	4677873	4678023	ENSG00000163132	protein_coding	ENST00000382723	4859665	181717.000000	proximity ENSG00000163132:4547033-5018457
chr4:4677872-4678023	4	4677873	4678023	ENSG00000168818	protein_coding	ENST00000963664	4542032	135916.000000	proximity ENSG00000168818:4349141-4854664
chr4:4678032-4678183	4	4678033	4678183	ENSG00000163132	protein_coding	ENST00000382723	4859665	181557.000000	proximity ENSG00000163132:4547033-5018457
chr4:4678032-4678183	4	4678033	4678183	ENSG00000168818	protein_coding	ENST00000963664	4542032	136076.000000	proximity ENSG00000168818:4349141-4854664
chr4:46844442-46844593	4	46844443	46844593	ENSG00000151834	protein_coding	ENST00000381620	46390128	454390.000000	proximity ENSG00000151834:46129055-46908206
chr4:46844442-46844593	4	46844443	46844593	ENSG00000170516	protein_coding	ENST00000396533	46909207	64689.000000	proximity ENSG00000170516:46395129-46992580
chr4:4685632-4685783	4	4685633	4685783	ENSG00000163132	protein_coding	ENST00000382723	4859665	173957.000000	proximity ENSG00000163132:4547033-5018457
chr4:4685632-4685783	4	4685633	4685783	ENSG00000168818	protein_coding	ENST00000963664	4542032	143676.000000	proximity ENSG00000168818:4349141-4854664
chr4:4685932-4686083	4	4685933	4686083	ENSG00000163132	protein_coding	ENST00000382723	4859665	173657.000000	proximity ENSG00000163132:4547033-5018457
chr4:4685932-4686083	4	4685933	4686083	ENSG00000168818	protein_coding	ENST00000963664	4542032	143976.000000	proximity ENSG00000168818:4349141-4854664
chr4:46886862-46887013	4	46886863	46887013	ENSG00000151834	protein_coding	ENST00000381620	46390128	496810.000000	proximity ENSG00000151834:46129055-46908206
chr4:46886862-46887013	4	46886863	46887013	ENSG00000170516	protein_coding	ENST00000396533	46909207	22269.000000	proximity ENSG00000170516:46395129-46992580
chr4:4689772-4689923	4	4689773	4689923	ENSG00000163132	protein_coding	ENST00000382723	4859665	169817.000000	proximity ENSG00000163132:4547033-5018457
chr4:4689772-4689923	4	4689773	4689923	ENSG00000168818	protein_coding	ENST00000963664	4542032	147816.000000	proximity ENSG00000168818:4349141-4854664
chr4:46932062-46932213	4	46932063	46932213	ENSG00000109158	protein_coding	ENST00000264318	46993581	61443.000000	proximity ENSG00000109158:46914208-47026566
chr4:46932062-46932213	4	46932063	46932213	ENSG00000170516	protein_coding	ENST00000396533	46909207	22931.000000	proximity ENSG00000170516:46395129-46992580
chr4:4693332-4693483	4	4693333	4693483	ENSG00000163132	protein_coding	ENST00000382723	4859665	166257.000000	proximity ENSG00000163132:4547033-5018457
chr4:4693332-4693483	4	4693333	4693483	ENSG00000168818	protein_coding	ENST00000963664	4542032	151376.000000	proximity ENSG00000168818:4349141-4854664
chr4:46937622-46937773	4	46937623	46937773	ENSG00000109158	protein_coding	ENST00000264318	46993581	55883.000000	proximity ENSG00000109158:46914208-47026566
chr4:46937622-46937773	4	46937623	46937773	ENSG00000170516	protein_coding	ENST00000396533	46909207	28491.000000	proximity ENSG00000170516:46395129-46992580
chr4:4694252-4694403	4	4694253	4694403	ENSG00000163132	protein_coding	ENST00000382723	4859665	165337.000000	proximity ENSG00000163132:4547033-5018457
chr4:4694252-4694403	4	4694253	4694403	ENSG00000168818	protein_coding	ENST00000963664	4542032	152296.000000	proximity ENSG00000168818:4349141-4854664
chr4:4694452-4694603	4	4694453	4694603	ENSG00000163132	protein_coding	ENST00000382723	4859665	165137.000000	proximity ENSG00000163132:4547033-5018457
chr4:4694452-4694603	4	4694453	4694603	ENSG00000168818	protein_coding	ENST00000963664	4542032	152496.000000	proximity ENSG00000168818:4349141-4854664
chr4:4694617-4694768	4	4694618	4694768	ENSG00000163132	protein_coding	ENST00000382723	4859665	164972.000000	proximity ENSG00000163132:4547033-5018457
chr4:4694617-4694768	4	4694618	4694768	ENSG00000168818	protein_coding	ENST00000963664	4542032	152661.000000	proximity ENSG00000168818:4349141-4854664
chr4:46947022-46947173	4	46947023	46947173	ENSG00000109158	protein_coding	ENST00000264318	46993581	46483.000000	proximity ENSG00000109158:46914208-47026566
chr4:46947022-46947173	4	46947023	46947173	ENSG00000170516	protein_coding	ENST00000396533	46909207	37891.000000	proximity ENSG00000170516:46395129-46992580
chr4:46968-47119	4	46969	47119	ENSG00000272602	protein_coding	ENST00000610261	53321	6277.000000	proximity ENSG00000272602:1-119500
chr4:46999722-46999873	4	46999723	46999873	ENSG00000109158	protein_coding	ENST00000264318	46993581	6217.000000	proximity ENSG00000109158:46914208-47026566
chr4:46999722-46999873	4	46999723	46999873	ENSG00000163288	protein_coding	ENST00000295454	47031567	31769.000000	proximity ENSG00000163288:46998582-47462729
chr4:47002682-47002833	4	47002683	47002833	ENSG00000109158	protein_coding	ENST00000264318	46993581	9177.000000	proximity ENSG00000109158:46914208-47026566
chr4:47002682-47002833	4	47002683	47002833	ENSG00000163288	protein_coding	ENST00000295454	47031567	28809.000000	proximity ENSG00000163288:46998582-47462729
chr4:47011062-47011213	4	47011063	47011213	ENSG00000109158	protein_coding	ENST00000264318	46993581	17557.000000	proximity ENSG00000109158:46914208-47026566
chr4:47011062-47011213	4	47011063	47011213	ENSG00000163288	protein_coding	ENST00000295454	47031567	20429.000000	proximity ENSG00000163288:46998582-47462729
chr4:47017262-47017413	4	47017263	47017413	ENSG00000109158	protein_coding	ENST00000264318	46993581	23757.000000	proximity ENSG00000109158:46914208-47026566
chr4:47017262-47017413	4	47017263	47017413	ENSG00000163288	protein_coding	ENST00000295454	47031567	14229.000000	proximity ENSG00000163288:46998582-47462729
chr4:47017642-47017793	4	47017643	47017793	ENSG00000109158	protein_coding	ENST00000264318	46993581	24137.000000	proximity ENSG00000109158:46914208-47026566
chr4:47017642-47017793	4	47017643	47017793	ENSG00000163288	protein_coding	ENST00000295454	47031567	13849.000000	proximity ENSG00000163288:46998582-47462729
chr4:47031902-47032053	4	47031903	47032053	ENSG00000163288	protein_coding	ENST00000295454	47031567	411.000000	proximity ENSG00000163288:46998582-47462729
chr4:4704392-4704543	4	4704393	4704543	ENSG00000163132	protein_coding	ENST00000382723	4859665	155197.000000	proximity ENSG00000163132:4547033-5018457
chr4:4704392-4704543	4	4704393	4704543	ENSG00000168818	protein_coding	ENST00000963664	4542032	162436.000000	proximity ENSG00000168818:4349141-4854664
chr4:47061522-47061673	4	47061523	47061673	ENSG00000163288	protein_coding	ENST00000295454	47031567	30031.000000	proximity ENSG00000163288:46998582-47462729
chr4:47061522-47061673	4	47061523	47061673	ENSG00000169019	protein_coding	ENST00000860334	47463730	402132.000000	proximity ENSG00000169019:47032568-47480274
chr4:47069082-47069233	4	47069083	47069233	ENSG00000163288	protein_coding	ENST00000295454	47031567	37591.000000	proximity ENSG00000163288:46998582-47462729
chr4:47069082-47069233	4	47069083	47069233	ENSG00000169019	protein_coding	ENST00000860334	47463730	394572.000000	proximity ENSG00000169019:47032568-47480274
chr4:47071882-47072033	4	47071883	47072033	ENSG00000163288	protein_coding	ENST00000295454	47031567	40391.000000	proximity ENSG00000163288:46998582-47462729
chr4:47071882-47072033	4	47071883	47072033	ENSG00000169019	protein_coding	ENST00000860334	47463730	391772.000000	proximity ENSG00000169019:47032568-47480274
chr4:47072202-47072353	4	47072203	47072353	ENSG00000163288	protein_coding	ENST00000295454	47031567	40711.000000	proximity ENSG00000163288:46998582-47462729
chr4:47072202-47072353	4	47072203	47072353	ENSG00000169019	protein_coding	ENST00000860334	47463730	391452.000000	proximity ENSG00000169019:47032568-47480274
chr4:47075382-47075533	4	47075383	47075533	ENSG00000163288	protein_coding	ENST00000295454	47031567	43891.000000	proximity ENSG00000163288:46998582-47462729
chr4:47075382-47075533	4	47075383	47075533	ENSG00000169019	protein_coding	ENST00000860334	47463730	388272.000000	proximity ENSG00000169019:47032568-47480274
chr4:47106702-47106853	4	47106703	47106853	ENSG00000163288	protein_coding	ENST00000295454	47031567	75211.000000	proximity ENSG00000163288:46998582-47462729
chr4:47106702-47106853	4	47106703	47106853	ENSG00000169019	protein_coding	ENST00000860334	47463730	356952.000000	proximity ENSG00000169019:47032568-47480274
chr4:47122762-47122913	4	47122763	47122913	ENSG00000163288	protein_coding	ENST00000295454	47031567	91271.000000	proximity ENSG00000163288:46998582-47462729
chr4:47122762-47122913	4	47122763	47122913	ENSG00000169019	protein_coding	ENST00000860334	47463730	340892.000000	proximity ENSG00000169019:47032568-47480274
chr4:4713232-4713383	4	4713233	4713383	ENSG00000163132	protein_coding	ENST00000382723	4859665	146357.000000	proximity ENSG00000163132:4547033-5018457
chr4:4713232-4713383	4	4713233	4713383	ENSG00000168818	protein_coding	ENST00000963664	4542032	171276.000000	proximity ENSG00000168818:4349141-4854664
chr4:4714417-4714568	4	4714418	4714568	ENSG00000163132	protein_coding	ENST00000382723	4859665	145172.000000	proximity ENSG00000163132:4547033-5018457
chr4:4714417-4714568	4	4714418	4714568	ENSG00000168818	protein_coding	ENST00000963664	4542032	172461.000000	proximity ENSG00000168818:4349141-4854664
chr4:47145602-47145753	4	47145603	47145753	ENSG00000163288	protein_coding	ENST00000295454	47031567	114111.000000	proximity ENSG00000163288:46998582-47462729
chr4:47145602-47145753	4	47145603	47145753	ENSG00000169019	protein_coding	ENST00000860334	47463730	318052.000000	proximity ENSG00000169019:47032568-47480274
chr4:47145762-47145913	4	47145763	47145913	ENSG00000163288	protein_coding	ENST00000295454	47031567	114271.000000	proximity ENSG00000163288:46998582-47462729
chr4:47145762-47145913	4	47145763	47145913	ENSG00000169019	protein_coding	ENST00000860334	47463730	317892.000000	proximity ENSG00000169019:47032568-47480274
chr4:47194542-47194693	4	47194543	47194693	ENSG00000163288	protein_coding	ENST00000295454	47031567	163051.000000	proximity ENSG00000163288:46998582-47462729
chr4:47194542-47194693	4	47194543	47194693	ENSG00000169019	protein_coding	ENST00000860334	47463730	269112.000000	proximity ENSG00000169019:47032568-47480274
chr4:47209982-47210133	4	47209983	47210133	ENSG00000163288	protein_coding	ENST00000295454	47031567	178491.000000	proximity ENSG00000163288:46998582-47462729
chr4:47209982-47210133	4	47209983	47210133	ENSG00000169019	protein_coding	ENST00000860334	47463730	253672.000000	proximity ENSG00000169019:47032568-47480274
chr4:47213222-47213373	4	47213223	47213373	ENSG00000163288	protein_coding	ENST00000295454	47031567	181731.000000	proximity ENSG00000163288:46998582-47462729
chr4:47213222-47213373	4	47213223	47213373	ENSG00000169019	protein_coding	ENST00000860334	47463730	250432.000000	proximity ENSG00000169019:47032568-47480274
chr4:47214102-47214253	4	47214103	47214253	ENSG00000163288	protein_coding	ENST00000295454	47031567	182611.000000	proximity ENSG00000163288:46998582-47462729
chr4:47214102-47214253	4	47214103	47214253	ENSG00000169019	protein_coding	ENST00000860334	47463730	249552.000000	proximity ENSG00000169019:47032568-47480274
chr4:47215862-47216013	4	47215863	47216013	ENSG00000163288	protein_coding	ENST00000295454	47031567	184371.000000	proximity ENSG00000163288:46998582-47462729
chr4:47215862-47216013	4	47215863	47216013	ENSG00000169019	protein_coding	ENST00000860334	47463730	247792.000000	proximity ENSG00000169019:47032568-47480274
chr4:47221802-47221953	4	47221803	47221953	ENSG00000163288	protein_coding	ENST00000295454	47031567	190311.000000	proximity ENSG00000163288:46998582-47462729
chr4:47221802-47221953	4	47221803	47221953	ENSG00000169019	protein_coding	ENST00000860334	47463730	241852.000000	proximity ENSG00000169019:47032568-47480274
chr4:47221962-47222113	4	47221963	47222113	ENSG00000163288	protein_coding	ENST00000295454	47031567	190471.000000	proximity ENSG00000163288:46998582-47462729
chr4:47221962-47222113	4	47221963	47222113	ENSG00000169019	protein_coding	ENST00000860334	47463730	241692.000000	proximity ENSG00000169019:47032568-47480274
chr4:47222122-47222273	4	47222123	47222273	ENSG00000163288	protein_coding	ENST00000295454	47031567	190631.000000	proximity ENSG00000163288:46998582-47462729
chr4:47222122-47222273	4	47222123	47222273	ENSG00000169019	protein_coding	ENST00000860334	47463730	241532.000000	proximity ENSG00000169019:47032568-47480274
chr4:47222362-47222513	4	47222363	47222513	ENSG00000163288	protein_coding	ENST00000295454	47031567	190871.000000	proximity ENSG00000163288:46998582-47462729
chr4:47222362-47222513	4	47222363	47222513	ENSG00000169019	protein_coding	ENST00000860334	47463730	241292.000000	proximity ENSG00000169019:47032568-47480274
chr4:47238842-47238993	4	47238843	47238993	ENSG00000163288	protein_coding	ENST00000295454	47031567	207351.000000	proximity ENSG00000163288:46998582-47462729
chr4:47238842-47238993	4	47238843	47238993	ENSG00000169019	protein_coding	ENST00000860334	47463730	224812.000000	proximity ENSG00000169019:47032568-47480274
chr4:4726192-4726343	4	4726193	4726343	ENSG00000163132	protein_coding	ENST00000382723	4859665	133397.000000	proximity ENSG00000163132:4547033-5018457
chr4:4726192-4726343	4	4726193	4726343	ENSG00000168818	protein_coding	ENST00000963664	4542032	184236.000000	proximity ENSG00000168818:4349141-4854664
chr4:47287862-47288013	4	47287863	47288013	ENSG00000163288	protein_coding	ENST00000295454	47031567	256371.000000	proximity ENSG00000163288:46998582-47462729
chr4:47287862-47288013	4	47287863	47288013	ENSG00000169019	protein_coding	ENST00000860334	47463730	175792.000000	proximity ENSG00000169019:47032568-47480274
chr4:472990-473141	4	472991	473141	ENSG00000131127	protein_coding	ENST00000240499	337814	135252.000000	proximity ENSG00000131127:310475-498155
chr4:472990-473141	4	472991	473141	ENSG00000182903	protein_coding	ENST00000511833	499156	26090.000000	proximity ENSG00000182903:338815-504156
chr4:47315482-47315633	4	47315483	47315633	ENSG00000163288	protein_coding	ENST00000295454	47031567	283991.000000	proximity ENSG00000163288:46998582-47462729
chr4:47315482-47315633	4	47315483	47315633	ENSG00000169019	protein_coding	ENST00000860334	47463730	148172.000000	proximity ENSG00000169019:47032568-47480274
chr4:473250-473401	4	473251	473401	ENSG00000131127	protein_coding	ENST00000240499	337814	135512.000000	proximity ENSG00000131127:310475-498155
chr4:473250-473401	4	473251	473401	ENSG00000182903	protein_coding	ENST00000511833	499156	25830.000000	proximity ENSG00000182903:338815-504156
chr4:47334722-47334873	4	47334723	47334873	ENSG00000163288	protein_coding	ENST00000295454	47031567	303231.000000	proximity ENSG00000163288:46998582-47462729
chr4:47334722-47334873	4	47334723	47334873	ENSG00000169019	protein_coding	ENST00000860334	47463730	128932.000000	proximity ENSG00000169019:47032568-47480274
chr4:47334902-47335053	4	47334903	47335053	ENSG00000163288	protein_coding	ENST00000295454	47031567	303411.000000	proximity ENSG00000163288:46998582-47462729
chr4:47334902-47335053	4	47334903	47335053	ENSG00000169019	protein_coding	ENST00000860334	47463730	128752.000000	proximity ENSG00000169019:47032568-47480274
chr4:473410-473561	4	473411	473561	ENSG00000131127	protein_coding	ENST00000240499	337814	135672.000000	proximity ENSG00000131127:310475-498155
chr4:473410-473561	4	473411	473561	ENSG00000182903	protein_coding	ENST00000511833	499156	25670.000000	proximity ENSG00000182903:338815-504156
chr4:47346882-47347033	4	47346883	47347033	ENSG00000163288	protein_coding	ENST00000295454	47031567	315391.000000	proximity ENSG00000163288:46998582-47462729
chr4:47346882-47347033	4	47346883	47347033	ENSG00000169019	protein_coding	ENST00000860334	47463730	116772.000000	proximity ENSG00000169019:47032568-47480274
chr4:47349307-47349458	4	47349308	47349458	ENSG00000163288	protein_coding	ENST00000295454	47031567	317816.000000	proximity ENSG00000163288:46998582-47462729
chr4:47349307-47349458	4	47349308	47349458	ENSG00000169019	protein_coding	ENST00000860334	47463730	114347.000000	proximity ENSG00000169019:47032568-47480274
chr4:47349462-47349613	4	47349463	47349613	ENSG00000163288	protein_coding	ENST00000295454	47031567	317971.000000	proximity ENSG00000163288:46998582-47462729
chr4:47349462-47349613	4	47349463	47349613	ENSG00000169019	protein_coding	ENST00000860334	47463730	114192.000000	proximity ENSG00000169019:47032568-47480274
chr4:473590-473741	4	473591	473741	ENSG00000131127	protein_coding	ENST00000240499	337814	135852.000000	proximity ENSG00000131127:310475-498155
chr4:473590-473741	4	473591	473741	ENSG00000182903	protein_coding	ENST00000511833	499156	25490.000000	proximity ENSG00000182903:338815-504156
chr4:4735972-4736123	4	4735973	4736123	ENSG00000163132	protein_coding	ENST00000382723	4859665	123617.000000	proximity ENSG00000163132:4547033-5018457
chr4:4735972-4736123	4	4735973	4736123	ENSG00000168818	protein_coding	ENST00000963664	4542032	194016.000000	proximity ENSG00000168818:4349141-4854664
chr4:47374602-47374753	4	47374603	47374753	ENSG00000163288	protein_coding	ENST00000295454	47031567	343111.000000	proximity ENSG00000163288:46998582-47462729
chr4:47374602-47374753	4	47374603	47374753	ENSG00000169019	protein_coding	ENST00000860334	47463730	89052.000000	proximity ENSG00000169019:47032568-47480274
chr4:47383947-47384098	4	47383948	47384098	ENSG00000163288	protein_coding	ENST00000295454	47031567	352456.000000	proximity ENSG00000163288:46998582-47462729
chr4:47383947-47384098	4	47383948	47384098	ENSG00000169019	protein_coding	ENST00000860334	47463730	79707.000000	proximity ENSG00000169019:47032568-47480274
chr4:473870-474021	4	473871	474021	ENSG00000131127	protein_coding	ENST00000240499	337814	136132.000000	proximity ENSG00000131127:310475-498155
chr4:473870-474021	4	473871	474021	ENSG00000182903	protein_coding	ENST00000511833	499156	25210.000000	proximity ENSG00000182903:338815-504156
chr4:47451782-47451933	4	47451783	47451933	ENSG00000163288	protein_coding	ENST00000295454	47031567	420291.000000	proximity ENSG00000163288:46998582-47462729
chr4:47451782-47451933	4	47451783	47451933	ENSG00000169019	protein_coding	ENST00000860334	47463730	11872.000000	proximity ENSG00000169019:47032568-47480274
chr4:47462902-47463053	4	47462903	47463053	ENSG00000169019	protein_coding	ENST00000860334	47463730	752.000000	proximity ENSG00000169019:47032568-47480274
chr4:47463127-47463278	4	47463128	47463278	ENSG00000169019	protein_coding	ENST00000860334	47463730	527.000000	proximity ENSG00000169019:47032568-47480274
chr4:47463342-47463493	4	47463343	47463493	ENSG00000169019	protein_coding	ENST00000860334	47463730	312.000000	proximity ENSG00000169019:47032568-47480274
chr4:47465162-47465313	4	47465163	47465313	ENSG00000169019	protein_coding	ENST00000860334	47463730	1508.000000	proximity ENSG00000169019:47032568-47480274
chr4:47468802-47468953	4	47468803	47468953	ENSG00000145246	protein_coding	ENST00000273859	47485275	16397.000000	proximity ENSG00000145246:47468731-47837127
chr4:47468802-47468953	4	47468803	47468953	ENSG00000169019	protein_coding	ENST00000860334	47463730	5148.000000	proximity ENSG00000169019:47032568-47480274
chr4:47470062-47470213	4	47470063	47470213	ENSG00000145246	protein_coding	ENST00000273859	47485275	15137.000000	proximity ENSG00000145246:47468731-47837127
chr4:47470062-47470213	4	47470063	47470213	ENSG00000169019	protein_coding	ENST00000860334	47463730	6408.000000	proximity ENSG00000169019:47032568-47480274
chr4:47482082-47482233	4	47482083	47482233	ENSG00000145246	protein_coding	ENST00000273859	47485275	3117.000000	proximity ENSG00000145246:47468731-47837127
chr4:47482462-47482613	4	47482463	47482613	ENSG00000145246	protein_coding	ENST00000273859	47485275	2737.000000	proximity ENSG00000145246:47468731-47837127
chr4:47483862-47484013	4	47483863	47484013	ENSG00000145246	protein_coding	ENST00000273859	47485275	1337.000000	proximity ENSG00000145246:47468731-47837127
chr4:47484262-47484413	4	47484263	47484413	ENSG00000145246	protein_coding	ENST00000273859	47485275	937.000000	proximity ENSG00000145246:47468731-47837127
chr4:47485482-47485633	4	47485483	47485633	ENSG00000145246	protein_coding	ENST00000273859	47485275	283.000000	proximity ENSG00000145246:47468731-47837127
chr4:47485762-47485913	4	47485763	47485913	ENSG00000145246	protein_coding	ENST00000273859	47485275	563.000000	proximity ENSG00000145246:47468731-47837127
chr4:47486322-47486473	4	47486323	47486473	ENSG00000145244	protein_coding	ENST00000961980	47838128	351730.000000	proximity ENSG00000145244:47486276-47913570
chr4:47486322-47486473	4	47486323	47486473	ENSG00000145246	protein_coding	ENST00000273859	47485275	1123.000000	proximity ENSG00000145246:47468731-47837127
chr4:47499782-47499933	4	47499783	47499933	ENSG00000145244	protein_coding	ENST00000961980	47838128	338270.000000	proximity ENSG00000145244:47486276-47913570
chr4:47499782-47499933	4	47499783	47499933	ENSG00000145246	protein_coding	ENST00000273859	47485275	14583.000000	proximity ENSG00000145246:47468731-47837127
chr4:47505802-47505953	4	47505803	47505953	ENSG00000145244	protein_coding	ENST00000961980	47838128	332250.000000	proximity ENSG00000145244:47486276-47913570
chr4:47505802-47505953	4	47505803	47505953	ENSG00000145246	protein_coding	ENST00000273859	47485275	20603.000000	proximity ENSG00000145246:47468731-47837127
chr4:47510407-47510558	4	47510408	47510558	ENSG00000145244	protein_coding	ENST00000961980	47838128	327645.000000	proximity ENSG00000145244:47486276-47913570
chr4:47510407-47510558	4	47510408	47510558	ENSG00000145246	protein_coding	ENST00000273859	47485275	25208.000000	proximity ENSG00000145246:47468731-47837127
chr4:47510582-47510733	4	47510583	47510733	ENSG00000145244	protein_coding	ENST00000961980	47838128	327470.000000	proximity ENSG00000145244:47486276-47913570
chr4:47510582-47510733	4	47510583	47510733	ENSG00000145246	protein_coding	ENST00000273859	47485275	25383.000000	proximity ENSG00000145246:47468731-47837127
chr4:47510742-47510893	4	47510743	47510893	ENSG00000145244	protein_coding	ENST00000961980	47838128	327310.000000	proximity ENSG00000145244:47486276-47913570
chr4:47510742-47510893	4	47510743	47510893	ENSG00000145246	protein_coding	ENST00000273859	47485275	25543.000000	proximity ENSG00000145246:47468731-47837127
chr4:47518462-47518613	4	47518463	47518613	ENSG00000145244	protein_coding	ENST00000961980	47838128	319590.000000	proximity ENSG00000145244:47486276-47913570
chr4:47518462-47518613	4	47518463	47518613	ENSG00000145246	protein_coding	ENST00000273859	47485275	33263.000000	proximity ENSG00000145246:47468731-47837127
chr4:47519562-47519713	4	47519563	47519713	ENSG00000145244	protein_coding	ENST00000961980	47838128	318490.000000	proximity ENSG00000145244:47486276-47913570
chr4:47519562-47519713	4	47519563	47519713	ENSG00000145246	protein_coding	ENST00000273859	47485275	34363.000000	proximity ENSG00000145246:47468731-47837127
chr4:47525302-47525453	4	47525303	47525453	ENSG00000145244	protein_coding	ENST00000961980	47838128	312750.000000	proximity ENSG00000145244:47486276-47913570
chr4:47525302-47525453	4	47525303	47525453	ENSG00000145246	protein_coding	ENST00000273859	47485275	40103.000000	proximity ENSG00000145246:47468731-47837127
chr4:47525562-47525713	4	47525563	47525713	ENSG00000145244	protein_coding	ENST00000961980	47838128	312490.000000	proximity ENSG00000145244:47486276-47913570
chr4:47525562-47525713	4	47525563	47525713	ENSG00000145246	protein_coding	ENST00000273859	47485275	40363.000000	proximity ENSG00000145246:47468731-47837127
chr4:47526402-47526553	4	47526403	47526553	ENSG00000145244	protein_coding	ENST00000961980	47838128	311650.000000	proximity ENSG00000145244:47486276-47913570
chr4:47526402-47526553	4	47526403	47526553	ENSG00000145246	protein_coding	ENST00000273859	47485275	41203.000000	proximity ENSG00000145246:47468731-47837127
chr4:47528662-47528813	4	47528663	47528813	ENSG00000145244	protein_coding	ENST00000961980	47838128	309390.000000	proximity ENSG00000145244:47486276-47913570
chr4:47528662-47528813	4	47528663	47528813	ENSG00000145246	protein_coding	ENST00000273859	47485275	43463.000000	proximity ENSG00000145246:47468731-47837127
chr4:47528882-47529033	4	47528883	47529033	ENSG00000145244	protein_coding	ENST00000961980	47838128	309170.000000	proximity ENSG00000145244:47486276-47913570
chr4:47528882-47529033	4	47528883	47529033	ENSG00000145246	protein_coding	ENST00000273859	47485275	43683.000000	proximity ENSG00000145246:47468731-47837127
chr4:47530962-47531113	4	47530963	47531113	ENSG00000145244	protein_coding	ENST00000961980	47838128	307090.000000	proximity ENSG00000145244:47486276-47913570
chr4:47530962-47531113	4	47530963	47531113	ENSG00000145246	protein_coding	ENST00000273859	47485275	45763.000000	proximity ENSG00000145246:47468731-47837127
chr4:47531362-47531513	4	47531363	47531513	ENSG00000145244	protein_coding	ENST00000961980	47838128	306690.000000	proximity ENSG00000145244:47486276-47913570
chr4:47531362-47531513	4	47531363	47531513	ENSG00000145246	protein_coding	ENST00000273859	47485275	46163.000000	proximity ENSG00000145246:47468731-47837127
chr4:47531542-47531693	4	47531543	47531693	ENSG00000145244	protein_coding	ENST00000961980	47838128	306510.000000	proximity ENSG00000145244:47486276-47913570
chr4:47531542-47531693	4	47531543	47531693	ENSG00000145246	protein_coding	ENST00000273859	47485275	46343.000000	proximity ENSG00000145246:47468731-47837127
chr4:47531762-47531913	4	47531763	47531913	ENSG00000145244	protein_coding	ENST00000961980	47838128	306290.000000	proximity ENSG00000145244:47486276-47913570
chr4:47531762-47531913	4	47531763	47531913	ENSG00000145246	protein_coding	ENST00000273859	47485275	46563.000000	proximity ENSG00000145246:47468731-47837127
chr4:47532002-47532153	4	47532003	47532153	ENSG00000145244	protein_coding	ENST00000961980	47838128	306050.000000	proximity ENSG00000145244:47486276-47913570
chr4:47532002-47532153	4	47532003	47532153	ENSG00000145246	protein_coding	ENST00000273859	47485275	46803.000000	proximity ENSG00000145246:47468731-47837127
chr4:4753232-4753383	4	4753233	4753383	ENSG00000163132	protein_coding	ENST00000382723	4859665	106357.000000	proximity ENSG00000163132:4547033-5018457
chr4:4753232-4753383	4	4753233	4753383	ENSG00000168818	protein_coding	ENST00000963664	4542032	211276.000000	proximity ENSG00000168818:4349141-4854664
chr4:47533802-47533953	4	47533803	47533953	ENSG00000145244	protein_coding	ENST00000961980	47838128	304250.000000	proximity ENSG00000145244:47486276-47913570
chr4:47533802-47533953	4	47533803	47533953	ENSG00000145246	protein_coding	ENST00000273859	47485275	48603.000000	proximity ENSG00000145246:47468731-47837127
chr4:47534162-47534313	4	47534163	47534313	ENSG00000145244	protein_coding	ENST00000961980	47838128	303890.000000	proximity ENSG00000145244:47486276-47913570
chr4:47534162-47534313	4	47534163	47534313	ENSG00000145246	protein_coding	ENST00000273859	47485275	48963.000000	proximity ENSG00000145246:47468731-47837127
chr4:47536942-47537093	4	47536943	47537093	ENSG00000145244	protein_coding	ENST00000961980	47838128	301110.000000	proximity ENSG00000145244:47486276-47913570
chr4:47536942-47537093	4	47536943	47537093	ENSG00000145246	protein_coding	ENST00000273859	47485275	51743.000000	proximity ENSG00000145246:47468731-47837127
chr4:47538662-47538813	4	47538663	47538813	ENSG00000145244	protein_coding	ENST00000961980	47838128	299390.000000	proximity ENSG00000145244:47486276-47913570
chr4:47538662-47538813	4	47538663	47538813	ENSG00000145246	protein_coding	ENST00000273859	47485275	53463.000000	proximity ENSG00000145246:47468731-47837127
chr4:47542782-47542933	4	47542783	47542933	ENSG00000145244	protein_coding	ENST00000961980	47838128	295270.000000	proximity ENSG00000145244:47486276-47913570
chr4:47542782-47542933	4	47542783	47542933	ENSG00000145246	protein_coding	ENST00000273859	47485275	57583.000000	proximity ENSG00000145246:47468731-47837127
chr4:47543422-47543573	4	47543423	47543573	ENSG00000145244	protein_coding	ENST00000961980	47838128	294630.000000	proximity ENSG00000145244:47486276-47913570
chr4:47543422-47543573	4	47543423	47543573	ENSG00000145246	protein_coding	ENST00000273859	47485275	58223.000000	proximity ENSG00000145246:47468731-47837127
chr4:47551802-47551953	4	47551803	47551953	ENSG00000145244	protein_coding	ENST00000961980	47838128	286250.000000	proximity ENSG00000145244:47486276-47913570
chr4:47551802-47551953	4	47551803	47551953	ENSG00000145246	protein_coding	ENST00000273859	47485275	66603.000000	proximity ENSG00000145246:47468731-47837127
chr4:47562382-47562533	4	47562383	47562533	ENSG00000145244	protein_coding	ENST00000961980	47838128	275670.000000	proximity ENSG00000145244:47486276-47913570
chr4:47562382-47562533	4	47562383	47562533	ENSG00000145246	protein_coding	ENST00000273859	47485275	77183.000000	proximity ENSG00000145246:47468731-47837127
chr4:47564482-47564633	4	47564483	47564633	ENSG00000145244	protein_coding	ENST00000961980	47838128	273570.000000	proximity ENSG00000145244:47486276-47913570
chr4:47564482-47564633	4	47564483	47564633	ENSG00000145246	protein_coding	ENST00000273859	47485275	79283.000000	proximity ENSG00000145246:47468731-47837127
chr4:47564702-47564853	4	47564703	47564853	ENSG00000145244	protein_coding	ENST00000961980	47838128	273350.000000	proximity ENSG00000145244:47486276-47913570
chr4:47564702-47564853	4	47564703	47564853	ENSG00000145246	protein_coding	ENST00000273859	47485275	79503.000000	proximity ENSG00000145246:47468731-47837127
chr4:47565362-47565513	4	47565363	47565513	ENSG00000145244	protein_coding	ENST00000961980	47838128	272690.000000	proximity ENSG00000145244:47486276-47913570
chr4:47565362-47565513	4	47565363	47565513	ENSG00000145246	protein_coding	ENST00000273859	47485275	80163.000000	proximity ENSG00000145246:47468731-47837127
chr4:47577922-47578073	4	47577923	47578073	ENSG00000145244	protein_coding	ENST00000961980	47838128	260130.000000	proximity ENSG00000145244:47486276-47913570
chr4:47577922-47578073	4	47577923	47578073	ENSG00000145246	protein_coding	ENST00000273859	47485275	92723.000000	proximity ENSG00000145246:47468731-47837127
chr4:47578282-47578433	4	47578283	47578433	ENSG00000145244	protein_coding	ENST00000961980	47838128	259770.000000	proximity ENSG00000145244:47486276-47913570
chr4:47578282-47578433	4	47578283	47578433	ENSG00000145246	protein_coding	ENST00000273859	47485275	93083.000000	proximity ENSG00000145246:47468731-47837127
chr4:47612582-47612733	4	47612583	47612733	ENSG00000145244	protein_coding	ENST00000961980	47838128	225470.000000	proximity ENSG00000145244:47486276-47913570
chr4:47612582-47612733	4	47612583	47612733	ENSG00000145246	protein_coding	ENST00000273859	47485275	127383.000000	proximity ENSG00000145246:47468731-47837127
chr4:47612782-47612933	4	47612783	47612933	ENSG00000145244	protein_coding	ENST00000961980	47838128	225270.000000	proximity ENSG00000145244:47486276-47913570
chr4:47612782-47612933	4	47612783	47612933	ENSG00000145246	protein_coding	ENST00000273859	47485275	127583.000000	proximity ENSG00000145246:47468731-47837127
chr4:47615562-47615713	4	47615563	47615713	ENSG00000145244	protein_coding	ENST00000961980	47838128	222490.000000	proximity ENSG00000145244:47486276-47913570
chr4:47615562-47615713	4	47615563	47615713	ENSG00000145246	protein_coding	ENST00000273859	47485275	130363.000000	proximity ENSG00000145246:47468731-47837127
chr4:4761632-4761783	4	4761633	4761783	ENSG00000163132	protein_coding	ENST00000382723	4859665	97957.000000	proximity ENSG00000163132:4547033-5018457
chr4:4761632-4761783	4	4761633	4761783	ENSG00000168818	protein_coding	ENST00000963664	4542032	219676.000000	proximity ENSG00000168818:4349141-4854664
chr4:47624002-47624153	4	47624003	47624153	ENSG00000145244	protein_coding	ENST00000961980	47838128	214050.000000	proximity ENSG00000145244:47486276-47913570
chr4:47624002-47624153	4	47624003	47624153	ENSG00000145246	protein_coding	ENST00000273859	47485275	138803.000000	proximity ENSG00000145246:47468731-47837127
chr4:47624322-47624473	4	47624323	47624473	ENSG00000145244	protein_coding	ENST00000961980	47838128	213730.000000	proximity ENSG00000145244:47486276-47913570
chr4:47624322-47624473	4	47624323	47624473	ENSG00000145246	protein_coding	ENST00000273859	47485275	139123.000000	proximity ENSG00000145246:47468731-47837127
chr4:4762972-4763123	4	4762973	4763123	ENSG00000163132	protein_coding	ENST00000382723	4859665	96617.000000	proximity ENSG00000163132:4547033-5018457
chr4:4762972-4763123	4	4762973	4763123	ENSG00000168818	protein_coding	ENST00000963664	4542032	221016.000000	proximity ENSG00000168818:4349141-4854664
chr4:4763452-4763603	4	4763453	4763603	ENSG00000163132	protein_coding	ENST00000382723	4859665	96137.000000	proximity ENSG00000163132:4547033-5018457
chr4:4763452-4763603	4	4763453	4763603	ENSG00000168818	protein_coding	ENST00000963664	4542032	221496.000000	proximity ENSG00000168818:4349141-4854664
chr4:4763617-4763768	4	4763618	4763768	ENSG00000163132	protein_coding	ENST00000382723	4859665	95972.000000	proximity ENSG00000163132:4547033-5018457
chr4:4763617-4763768	4	4763618	4763768	ENSG00000168818	protein_coding	ENST00000963664	4542032	221661.000000	proximity ENSG00000168818:4349141-4854664
chr4:4763932-4764083	4	4763933	4764083	ENSG00000163132	protein_coding	ENST00000382723	4859665	95657.000000	proximity ENSG00000163132:4547033-5018457
chr4:4763932-4764083	4	4763933	4764083	ENSG00000168818	protein_coding	ENST00000963664	4542032	221976.000000	proximity ENSG00000168818:4349141-4854664
chr4:47639662-47639813	4	47639663	47639813	ENSG00000145244	protein_coding	ENST00000961980	47838128	198390.000000	proximity ENSG00000145244:47486276-47913570
chr4:47639662-47639813	4	47639663	47639813	ENSG00000145246	protein_coding	ENST00000273859	47485275	154463.000000	proximity ENSG00000145246:47468731-47837127
chr4:47641042-47641193	4	47641043	47641193	ENSG00000145244	protein_coding	ENST00000961980	47838128	197010.000000	proximity ENSG00000145244:47486276-47913570
chr4:47641042-47641193	4	47641043	47641193	ENSG00000145246	protein_coding	ENST00000273859	47485275	155843.000000	proximity ENSG00000145246:47468731-47837127
chr4:47641862-47642013	4	47641863	47642013	ENSG00000145244	protein_coding	ENST00000961980	47838128	196190.000000	proximity ENSG00000145244:47486276-47913570
chr4:47641862-47642013	4	47641863	47642013	ENSG00000145246	protein_coding	ENST00000273859	47485275	156663.000000	proximity ENSG00000145246:47468731-47837127
chr4:47643082-47643233	4	47643083	47643233	ENSG00000145244	protein_coding	ENST00000961980	47838128	194970.000000	proximity ENSG00000145244:47486276-47913570
chr4:47643082-47643233	4	47643083	47643233	ENSG00000145246	protein_coding	ENST00000273859	47485275	157883.000000	proximity ENSG00000145246:47468731-47837127
chr4:47643482-47643633	4	47643483	47643633	ENSG00000145244	protein_coding	ENST00000961980	47838128	194570.000000	proximity ENSG00000145244:47486276-47913570
chr4:47643482-47643633	4	47643483	47643633	ENSG00000145246	protein_coding	ENST00000273859	47485275	158283.000000	proximity ENSG00000145246:47468731-47837127
chr4:47650822-47650973	4	47650823	47650973	ENSG00000145244	protein_coding	ENST00000961980	47838128	187230.000000	proximity ENSG00000145244:47486276-47913570
chr4:47650822-47650973	4	47650823	47650973	ENSG00000145246	protein_coding	ENST00000273859	47485275	165623.000000	proximity ENSG00000145246:47468731-47837127
chr4:476630-476781	4	476631	476781	ENSG00000131127	protein_coding	ENST00000240499	337814	138892.000000	proximity ENSG00000131127:310475-498155
chr4:476630-476781	4	476631	476781	ENSG00000182903	protein_coding	ENST00000511833	499156	22450.000000	proximity ENSG00000182903:338815-504156
chr4:47663102-47663253	4	47663103	47663253	ENSG00000145244	protein_coding	ENST00000961980	47838128	174950.000000	proximity ENSG00000145244:47486276-47913570
chr4:47663102-47663253	4	47663103	47663253	ENSG00000145246	protein_coding	ENST00000273859	47485275	177903.000000	proximity ENSG00000145246:47468731-47837127
chr4:47667682-47667833	4	47667683	47667833	ENSG00000145244	protein_coding	ENST00000961980	47838128	170370.000000	proximity ENSG00000145244:47486276-47913570
chr4:47667682-47667833	4	47667683	47667833	ENSG00000145246	protein_coding	ENST00000273859	47485275	182483.000000	proximity ENSG00000145246:47468731-47837127
chr4:47668982-47669133	4	47668983	47669133	ENSG00000145244	protein_coding	ENST00000961980	47838128	169070.000000	proximity ENSG00000145244:47486276-47913570
chr4:47668982-47669133	4	47668983	47669133	ENSG00000145246	protein_coding	ENST00000273859	47485275	183783.000000	proximity ENSG00000145246:47468731-47837127
chr4:47670062-47670213	4	47670063	47670213	ENSG00000145244	protein_coding	ENST00000961980	47838128	167990.000000	proximity ENSG00000145244:47486276-47913570
chr4:47670062-47670213	4	47670063	47670213	ENSG00000145246	protein_coding	ENST00000273859	47485275	184863.000000	proximity ENSG00000145246:47468731-47837127
chr4:47686402-47686553	4	47686403	47686553	ENSG00000145244	protein_coding	ENST00000961980	47838128	151650.000000	proximity ENSG00000145244:47486276-47913570
chr4:47686402-47686553	4	47686403	47686553	ENSG00000145246	protein_coding	ENST00000273859	47485275	201203.000000	proximity ENSG00000145246:47468731-47837127
chr4:47704802-47704953	4	47704803	47704953	ENSG00000145244	protein_coding	ENST00000961980	47838128	133250.000000	proximity ENSG00000145244:47486276-47913570
chr4:47704802-47704953	4	47704803	47704953	ENSG00000145246	protein_coding	ENST00000273859	47485275	219603.000000	proximity ENSG00000145246:47468731-47837127
chr4:47705742-47705893	4	47705743	47705893	ENSG00000145244	protein_coding	ENST00000961980	47838128	132310.000000	proximity ENSG00000145244:47486276-47913570
chr4:47705742-47705893	4	47705743	47705893	ENSG00000145246	protein_coding	ENST00000273859	47485275	220543.000000	proximity ENSG00000145246:47468731-47837127
chr4:47741322-47741473	4	47741323	47741473	ENSG00000145244	protein_coding	ENST00000961980	47838128	96730.000000	proximity ENSG00000145244:47486276-47913570
chr4:47741322-47741473	4	47741323	47741473	ENSG00000145246	protein_coding	ENST00000273859	47485275	256123.000000	proximity ENSG00000145246:47468731-47837127
chr4:47784362-47784513	4	47784363	47784513	ENSG00000145244	protein_coding	ENST00000961980	47838128	53690.000000	proximity ENSG00000145244:47486276-47913570
chr4:47784362-47784513	4	47784363	47784513	ENSG00000145246	protein_coding	ENST00000273859	47485275	299163.000000	proximity ENSG00000145246:47468731-47837127
chr4:4780912-4781063	4	4780913	4781063	ENSG00000163132	protein_coding	ENST00000382723	4859665	78677.000000	proximity ENSG00000163132:4547033-5018457
chr4:4780912-4781063	4	4780913	4781063	ENSG00000168818	protein_coding	ENST00000963664	4542032	238956.000000	proximity ENSG00000168818:4349141-4854664
chr4:4781152-4781303	4	4781153	4781303	ENSG00000163132	protein_coding	ENST00000382723	4859665	78437.000000	proximity ENSG00000163132:4547033-5018457
chr4:4781152-4781303	4	4781153	4781303	ENSG00000168818	protein_coding	ENST00000963664	4542032	239196.000000	proximity ENSG00000168818:4349141-4854664
chr4:47815042-47815193	4	47815043	47815193	ENSG00000145244	protein_coding	ENST00000961980	47838128	23010.000000	proximity ENSG00000145244:47486276-47913570
chr4:47815042-47815193	4	47815043	47815193	ENSG00000145246	protein_coding	ENST00000273859	47485275	329843.000000	proximity ENSG00000145246:47468731-47837127
chr4:4782237-4782388	4	4782238	4782388	ENSG00000163132	protein_coding	ENST00000382723	4859665	77352.000000	proximity ENSG00000163132:4547033-5018457
chr4:4782237-4782388	4	4782238	4782388	ENSG00000168818	protein_coding	ENST00000963664	4542032	240281.000000	proximity ENSG00000168818:4349141-4854664
chr4:4782452-4782603	4	4782453	4782603	ENSG00000163132	protein_coding	ENST00000382723	4859665	77137.000000	proximity ENSG00000163132:4547033-5018457
chr4:4782452-4782603	4	4782453	4782603	ENSG00000168818	protein_coding	ENST00000963664	4542032	240496.000000	proximity ENSG00000168818:4349141-4854664
chr4:47828-47979	4	47829	47979	ENSG00000272602	protein_coding	ENST00000610261	53321	5417.000000	proximity ENSG00000272602:1-119500
chr4:4783092-4783243	4	4783093	4783243	ENSG00000163132	protein_coding	ENST00000382723	4859665	76497.000000	proximity ENSG00000163132:4547033-5018457
chr4:4783092-4783243	4	4783093	4783243	ENSG00000168818	protein_coding	ENST00000963664	4542032	241136.000000	proximity ENSG00000168818:4349141-4854664
chr4:47835642-47835793	4	47835643	47835793	ENSG00000145244	protein_coding	ENST00000961980	47838128	2410.000000	proximity ENSG00000145244:47486276-47913570
chr4:47835642-47835793	4	47835643	47835793	ENSG00000145246	protein_coding	ENST00000273859	47485275	350443.000000	proximity ENSG00000145246:47468731-47837127
chr4:47836407-47836558	4	47836408	47836558	ENSG00000145244	protein_coding	ENST00000961980	47838128	1645.000000	proximity ENSG00000145244:47486276-47913570
chr4:47836407-47836558	4	47836408	47836558	ENSG00000145246	protein_coding	ENST00000273859	47485275	351208.000000	proximity ENSG00000145246:47468731-47837127
chr4:47836887-47837038	4	47836888	47837038	ENSG00000145244	protein_coding	ENST00000961980	47838128	1165.000000	proximity ENSG00000145244:47486276-47913570
chr4:47836887-47837038	4	47836888	47837038	ENSG00000145246	protein_coding	ENST00000273859	47485275	351688.000000	proximity ENSG00000145246:47468731-47837127
chr4:47837042-47837193	4	47837043	47837193	ENSG00000145244	protein_coding	ENST00000961980	47838128	1010.000000	proximity ENSG00000145244:47486276-47913570
chr4:47837042-47837193	4	47837043	47837193	ENSG00000145246	protein_coding	ENST00000273859	47485275	351843.000000	proximity ENSG00000145246:47468731-47837127
chr4:47838502-47838653	4	47838503	47838653	ENSG00000145244	protein_coding	ENST00000961980	47838128	450.000000	proximity ENSG00000145244:47486276-47913570
chr4:478390-478541	4	478391	478541	ENSG00000131127	protein_coding	ENST00000240499	337814	140652.000000	proximity ENSG00000131127:310475-498155
chr4:478390-478541	4	478391	478541	ENSG00000182903	protein_coding	ENST00000511833	499156	20690.000000	proximity ENSG00000182903:338815-504156
chr4:47839322-47839473	4	47839323	47839473	ENSG00000145244	protein_coding	ENST00000961980	47838128	1270.000000	proximity ENSG00000145244:47486276-47913570
chr4:47839502-47839653	4	47839503	47839653	ENSG00000145244	protein_coding	ENST00000961980	47838128	1450.000000	proximity ENSG00000145244:47486276-47913570
chr4:47852242-47852393	4	47852243	47852393	ENSG00000145244	protein_coding	ENST00000961980	47838128	14190.000000	proximity ENSG00000145244:47486276-47913570
chr4:47852242-47852393	4	47852243	47852393	ENSG00000170448	protein_coding	ENST00000906325	47914571	62253.000000	proximity ENSG00000170448:47843129-48015680
chr4:478550-478701	4	478551	478701	ENSG00000131127	protein_coding	ENST00000240499	337814	140812.000000	proximity ENSG00000131127:310475-498155
chr4:478550-478701	4	478551	478701	ENSG00000182903	protein_coding	ENST00000511833	499156	20530.000000	proximity ENSG00000182903:338815-504156
chr4:47855482-47855633	4	47855483	47855633	ENSG00000145244	protein_coding	ENST00000961980	47838128	17430.000000	proximity ENSG00000145244:47486276-47913570
chr4:47855482-47855633	4	47855483	47855633	ENSG00000170448	protein_coding	ENST00000906325	47914571	59013.000000	proximity ENSG00000170448:47843129-48015680
chr4:47862422-47862573	4	47862423	47862573	ENSG00000145244	protein_coding	ENST00000961980	47838128	24370.000000	proximity ENSG00000145244:47486276-47913570
chr4:47862422-47862573	4	47862423	47862573	ENSG00000170448	protein_coding	ENST00000906325	47914571	52073.000000	proximity ENSG00000170448:47843129-48015680
chr4:47882362-47882513	4	47882363	47882513	ENSG00000145244	protein_coding	ENST00000961980	47838128	44310.000000	proximity ENSG00000145244:47486276-47913570
chr4:47882362-47882513	4	47882363	47882513	ENSG00000170448	protein_coding	ENST00000906325	47914571	32133.000000	proximity ENSG00000170448:47843129-48015680
chr4:4791237-4791388	4	4791238	4791388	ENSG00000163132	protein_coding	ENST00000382723	4859665	68352.000000	proximity ENSG00000163132:4547033-5018457
chr4:4791237-4791388	4	4791238	4791388	ENSG00000168818	protein_coding	ENST00000963664	4542032	249281.000000	proximity ENSG00000168818:4349141-4854664
chr4:4791432-4791583	4	4791433	4791583	ENSG00000163132	protein_coding	ENST00000382723	4859665	68157.000000	proximity ENSG00000163132:4547033-5018457
chr4:4791432-4791583	4	4791433	4791583	ENSG00000168818	protein_coding	ENST00000963664	4542032	249476.000000	proximity ENSG00000168818:4349141-4854664
chr4:47914362-47914513	4	47914363	47914513	ENSG00000170448	protein_coding	ENST00000906325	47914571	133.000000	proximity ENSG00000170448:47843129-48015680
chr4:47914927-47915078	4	47914928	47915078	ENSG00000170448	protein_coding	ENST00000906325	47914571	432.000000	proximity ENSG00000170448:47843129-48015680
chr4:4792632-4792783	4	4792633	4792783	ENSG00000163132	protein_coding	ENST00000382723	4859665	66957.000000	proximity ENSG00000163132:4547033-5018457
chr4:4792632-4792783	4	4792633	4792783	ENSG00000168818	protein_coding	ENST00000963664	4542032	250676.000000	proximity ENSG00000168818:4349141-4854664
chr4:47927042-47927193	4	47927043	47927193	ENSG00000170448	protein_coding	ENST00000906325	47914571	12547.000000	proximity ENSG00000170448:47843129-48015680
chr4:47927042-47927193	4	47927043	47927193	ENSG00000198515	protein_coding	ENST00000868239	48016681	89563.000000	proximity ENSG00000198515:47919572-48021681
chr4:47930982-47931133	4	47930983	47931133	ENSG00000170448	protein_coding	ENST00000906325	47914571	16487.000000	proximity ENSG00000170448:47843129-48015680
chr4:47930982-47931133	4	47930983	47931133	ENSG00000198515	protein_coding	ENST00000868239	48016681	85623.000000	proximity ENSG00000198515:47919572-48021681
chr4:47931202-47931353	4	47931203	47931353	ENSG00000170448	protein_coding	ENST00000906325	47914571	16707.000000	proximity ENSG00000170448:47843129-48015680
chr4:47931202-47931353	4	47931203	47931353	ENSG00000198515	protein_coding	ENST00000868239	48016681	85403.000000	proximity ENSG00000198515:47919572-48021681
chr4:47931402-47931553	4	47931403	47931553	ENSG00000170448	protein_coding	ENST00000906325	47914571	16907.000000	proximity ENSG00000170448:47843129-48015680
chr4:47931402-47931553	4	47931403	47931553	ENSG00000198515	protein_coding	ENST00000868239	48016681	85203.000000	proximity ENSG00000198515:47919572-48021681
chr4:47933942-47934093	4	47933943	47934093	ENSG00000170448	protein_coding	ENST00000906325	47914571	19447.000000	proximity ENSG00000170448:47843129-48015680
chr4:47933942-47934093	4	47933943	47934093	ENSG00000198515	protein_coding	ENST00000868239	48016681	82663.000000	proximity ENSG00000198515:47919572-48021681
chr4:48003682-48003833	4	48003683	48003833	ENSG00000170448	protein_coding	ENST00000906325	47914571	89187.000000	proximity ENSG00000170448:47843129-48015680
chr4:48003682-48003833	4	48003683	48003833	ENSG00000198515	protein_coding	ENST00000868239	48016681	12923.000000	proximity ENSG00000198515:47919572-48021681
chr4:48008122-48008273	4	48008123	48008273	ENSG00000170448	protein_coding	ENST00000906325	47914571	93627.000000	proximity ENSG00000170448:47843129-48015680
chr4:48008122-48008273	4	48008123	48008273	ENSG00000198515	protein_coding	ENST00000868239	48016681	8483.000000	proximity ENSG00000198515:47919572-48021681
chr4:4801132-4801283	4	4801133	4801283	ENSG00000163132	protein_coding	ENST00000382723	4859665	58457.000000	proximity ENSG00000163132:4547033-5018457
chr4:4801132-4801283	4	4801133	4801283	ENSG00000168818	protein_coding	ENST00000963664	4542032	259176.000000	proximity ENSG00000168818:4349141-4854664
chr4:48012902-48013053	4	48012903	48013053	ENSG00000163293	protein_coding	ENST00000295461	48016772	3794.000000	proximity ENSG00000163293:48011772-48113544
chr4:48012902-48013053	4	48012903	48013053	ENSG00000170448	protein_coding	ENST00000906325	47914571	98407.000000	proximity ENSG00000170448:47843129-48015680
chr4:48012902-48013053	4	48012903	48013053	ENSG00000198515	protein_coding	ENST00000868239	48016681	3703.000000	proximity ENSG00000198515:47919572-48021681
chr4:48016887-48017038	4	48016888	48017038	ENSG00000163293	protein_coding	ENST00000295461	48016772	191.000000	proximity ENSG00000163293:48011772-48113544
chr4:48016887-48017038	4	48016888	48017038	ENSG00000198515	protein_coding	ENST00000868239	48016681	282.000000	proximity ENSG00000198515:47919572-48021681
chr4:48025082-48025233	4	48025083	48025233	ENSG00000074966	protein_coding	ENST00000506073	48114545	89387.000000	proximity ENSG00000074966:48017773-48268837
chr4:48025082-48025233	4	48025083	48025233	ENSG00000163293	protein_coding	ENST00000295461	48016772	8386.000000	proximity ENSG00000163293:48011772-48113544
chr4:48028-48179	4	48029	48179	ENSG00000272602	protein_coding	ENST00000610261	53321	5217.000000	proximity ENSG00000272602:1-119500
chr4:48032242-48032393	4	48032243	48032393	ENSG00000074966	protein_coding	ENST00000506073	48114545	82227.000000	proximity ENSG00000074966:48017773-48268837
chr4:48032242-48032393	4	48032243	48032393	ENSG00000163293	protein_coding	ENST00000295461	48016772	15546.000000	proximity ENSG00000163293:48011772-48113544
chr4:48032842-48032993	4	48032843	48032993	ENSG00000074966	protein_coding	ENST00000506073	48114545	81627.000000	proximity ENSG00000074966:48017773-48268837
chr4:48032842-48032993	4	48032843	48032993	ENSG00000163293	protein_coding	ENST00000295461	48016772	16146.000000	proximity ENSG00000163293:48011772-48113544
chr4:48033942-48034093	4	48033943	48034093	ENSG00000074966	protein_coding	ENST00000506073	48114545	80527.000000	proximity ENSG00000074966:48017773-48268837
chr4:48033942-48034093	4	48033943	48034093	ENSG00000163293	protein_coding	ENST00000295461	48016772	17246.000000	proximity ENSG00000163293:48011772-48113544
chr4:48047462-48047613	4	48047463	48047613	ENSG00000074966	protein_coding	ENST00000506073	48114545	67007.000000	proximity ENSG00000074966:48017773-48268837
chr4:48047462-48047613	4	48047463	48047613	ENSG00000163293	protein_coding	ENST00000295461	48016772	30766.000000	proximity ENSG00000163293:48011772-48113544
chr4:48071182-48071333	4	48071183	48071333	ENSG00000074966	protein_coding	ENST00000506073	48114545	43287.000000	proximity ENSG00000074966:48017773-48268837
chr4:48071182-48071333	4	48071183	48071333	ENSG00000163293	protein_coding	ENST00000295461	48016772	54486.000000	proximity ENSG00000163293:48011772-48113544
chr4:48071482-48071633	4	48071483	48071633	ENSG00000074966	protein_coding	ENST00000506073	48114545	42987.000000	proximity ENSG00000074966:48017773-48268837
chr4:48071482-48071633	4	48071483	48071633	ENSG00000163293	protein_coding	ENST00000295461	48016772	54786.000000	proximity ENSG00000163293:48011772-48113544
chr4:48080022-48080173	4	48080023	48080173	ENSG00000074966	protein_coding	ENST00000506073	48114545	34447.000000	proximity ENSG00000074966:48017773-48268837
chr4:48080022-48080173	4	48080023	48080173	ENSG00000163293	protein_coding	ENST00000295461	48016772	63326.000000	proximity ENSG00000163293:48011772-48113544
chr4:48080202-48080353	4	48080203	48080353	ENSG00000074966	protein_coding	ENST00000506073	48114545	34267.000000	proximity ENSG00000074966:48017773-48268837
chr4:48080202-48080353	4	48080203	48080353	ENSG00000163293	protein_coding	ENST00000295461	48016772	63506.000000	proximity ENSG00000163293:48011772-48113544
chr4:48081322-48081473	4	48081323	48081473	ENSG00000074966	protein_coding	ENST00000506073	48114545	33147.000000	proximity ENSG00000074966:48017773-48268837
chr4:48081322-48081473	4	48081323	48081473	ENSG00000163293	protein_coding	ENST00000295461	48016772	64626.000000	proximity ENSG00000163293:48011772-48113544
chr4:48087242-48087393	4	48087243	48087393	ENSG00000074966	protein_coding	ENST00000506073	48114545	27227.000000	proximity ENSG00000074966:48017773-48268837
chr4:48087242-48087393	4	48087243	48087393	ENSG00000163293	protein_coding	ENST00000295461	48016772	70546.000000	proximity ENSG00000163293:48011772-48113544
chr4:48094042-48094193	4	48094043	48094193	ENSG00000074966	protein_coding	ENST00000506073	48114545	20427.000000	proximity ENSG00000074966:48017773-48268837
chr4:48094042-48094193	4	48094043	48094193	ENSG00000163293	protein_coding	ENST00000295461	48016772	77346.000000	proximity ENSG00000163293:48011772-48113544
chr4:48109582-48109733	4	48109583	48109733	ENSG00000074966	protein_coding	ENST00000506073	48114545	4887.000000	proximity ENSG00000074966:48017773-48268837
chr4:48109582-48109733	4	48109583	48109733	ENSG00000163293	protein_coding	ENST00000295461	48016772	92886.000000	proximity ENSG00000163293:48011772-48113544
chr4:48109742-48109893	4	48109743	48109893	ENSG00000074966	protein_coding	ENST00000506073	48114545	4727.000000	proximity ENSG00000074966:48017773-48268837
chr4:48109742-48109893	4	48109743	48109893	ENSG00000163293	protein_coding	ENST00000295461	48016772	93046.000000	proximity ENSG00000163293:48011772-48113544
chr4:48110602-48110753	4	48110603	48110753	ENSG00000074966	protein_coding	ENST00000506073	48114545	3867.000000	proximity ENSG00000074966:48017773-48268837
chr4:48110602-48110753	4	48110603	48110753	ENSG00000163293	protein_coding	ENST00000295461	48016772	93906.000000	proximity ENSG00000163293:48011772-48113544
chr4:48112167-48112318	4	48112168	48112318	ENSG00000074966	protein_coding	ENST00000506073	48114545	2302.000000	proximity ENSG00000074966:48017773-48268837
chr4:48112167-48112318	4	48112168	48112318	ENSG00000163293	protein_coding	ENST00000295461	48016772	95471.000000	proximity ENSG00000163293:48011772-48113544
chr4:48127402-48127553	4	48127403	48127553	ENSG00000074966	protein_coding	ENST00000506073	48114545	12933.000000	proximity ENSG00000074966:48017773-48268837
chr4:48127402-48127553	4	48127403	48127553	ENSG00000135605	protein_coding	ENST00000381501	48269838	142360.000000	proximity ENSG00000135605:48119546-48336528
chr4:48127642-48127793	4	48127643	48127793	ENSG00000074966	protein_coding	ENST00000506073	48114545	13173.000000	proximity ENSG00000074966:48017773-48268837
chr4:48127642-48127793	4	48127643	48127793	ENSG00000135605	protein_coding	ENST00000381501	48269838	142120.000000	proximity ENSG00000135605:48119546-48336528
chr4:48127847-48127998	4	48127848	48127998	ENSG00000074966	protein_coding	ENST00000506073	48114545	13378.000000	proximity ENSG00000074966:48017773-48268837
chr4:48127847-48127998	4	48127848	48127998	ENSG00000135605	protein_coding	ENST00000381501	48269838	141915.000000	proximity ENSG00000135605:48119546-48336528
chr4:48128002-48128153	4	48128003	48128153	ENSG00000074966	protein_coding	ENST00000506073	48114545	13533.000000	proximity ENSG00000074966:48017773-48268837
chr4:48128002-48128153	4	48128003	48128153	ENSG00000135605	protein_coding	ENST00000381501	48269838	141760.000000	proximity ENSG00000135605:48119546-48336528
chr4:48129462-48129613	4	48129463	48129613	ENSG00000074966	protein_coding	ENST00000506073	48114545	14993.000000	proximity ENSG00000074966:48017773-48268837
chr4:48129462-48129613	4	48129463	48129613	ENSG00000135605	protein_coding	ENST00000381501	48269838	140300.000000	proximity ENSG00000135605:48119546-48336528
chr4:48129782-48129933	4	48129783	48129933	ENSG00000074966	protein_coding	ENST00000506073	48114545	15313.000000	proximity ENSG00000074966:48017773-48268837
chr4:48129782-48129933	4	48129783	48129933	ENSG00000135605	protein_coding	ENST00000381501	48269838	139980.000000	proximity ENSG00000135605:48119546-48336528
chr4:48133742-48133893	4	48133743	48133893	ENSG00000074966	protein_coding	ENST00000506073	48114545	19273.000000	proximity ENSG00000074966:48017773-48268837
chr4:48133742-48133893	4	48133743	48133893	ENSG00000135605	protein_coding	ENST00000381501	48269838	136020.000000	proximity ENSG00000135605:48119546-48336528
chr4:48139082-48139233	4	48139083	48139233	ENSG00000074966	protein_coding	ENST00000506073	48114545	24613.000000	proximity ENSG00000074966:48017773-48268837
chr4:48139082-48139233	4	48139083	48139233	ENSG00000135605	protein_coding	ENST00000381501	48269838	130680.000000	proximity ENSG00000135605:48119546-48336528
chr4:48139842-48139993	4	48139843	48139993	ENSG00000074966	protein_coding	ENST00000506073	48114545	25373.000000	proximity ENSG00000074966:48017773-48268837
chr4:48139842-48139993	4	48139843	48139993	ENSG00000135605	protein_coding	ENST00000381501	48269838	129920.000000	proximity ENSG00000135605:48119546-48336528
chr4:48141102-48141253	4	48141103	48141253	ENSG00000074966	protein_coding	ENST00000506073	48114545	26633.000000	proximity ENSG00000074966:48017773-48268837
chr4:48141102-48141253	4	48141103	48141253	ENSG00000135605	protein_coding	ENST00000381501	48269838	128660.000000	proximity ENSG00000135605:48119546-48336528
chr4:48162242-48162393	4	48162243	48162393	ENSG00000074966	protein_coding	ENST00000506073	48114545	47773.000000	proximity ENSG00000074966:48017773-48268837
chr4:48162242-48162393	4	48162243	48162393	ENSG00000135605	protein_coding	ENST00000381501	48269838	107520.000000	proximity ENSG00000135605:48119546-48336528
chr4:48173202-48173353	4	48173203	48173353	ENSG00000074966	protein_coding	ENST00000506073	48114545	58733.000000	proximity ENSG00000074966:48017773-48268837
chr4:48173202-48173353	4	48173203	48173353	ENSG00000135605	protein_coding	ENST00000381501	48269838	96560.000000	proximity ENSG00000135605:48119546-48336528
chr4:48173442-48173593	4	48173443	48173593	ENSG00000074966	protein_coding	ENST00000506073	48114545	58973.000000	proximity ENSG00000074966:48017773-48268837
chr4:48173442-48173593	4	48173443	48173593	ENSG00000135605	protein_coding	ENST00000381501	48269838	96320.000000	proximity ENSG00000135605:48119546-48336528
chr4:48173602-48173753	4	48173603	48173753	ENSG00000074966	protein_coding	ENST00000506073	48114545	59133.000000	proximity ENSG00000074966:48017773-48268837
chr4:48173602-48173753	4	48173603	48173753	ENSG00000135605	protein_coding	ENST00000381501	48269838	96160.000000	proximity ENSG00000135605:48119546-48336528
chr4:48173762-48173913	4	48173763	48173913	ENSG00000074966	protein_coding	ENST00000506073	48114545	59293.000000	proximity ENSG00000074966:48017773-48268837
chr4:48173762-48173913	4	48173763	48173913	ENSG00000135605	protein_coding	ENST00000381501	48269838	96000.000000	proximity ENSG00000135605:48119546-48336528
chr4:48175922-48176073	4	48175923	48176073	ENSG00000074966	protein_coding	ENST00000506073	48114545	61453.000000	proximity ENSG00000074966:48017773-48268837
chr4:48175922-48176073	4	48175923	48176073	ENSG00000135605	protein_coding	ENST00000381501	48269838	93840.000000	proximity ENSG00000135605:48119546-48336528
chr4:48180342-48180493	4	48180343	48180493	ENSG00000074966	protein_coding	ENST00000506073	48114545	65873.000000	proximity ENSG00000074966:48017773-48268837
chr4:48180342-48180493	4	48180343	48180493	ENSG00000135605	protein_coding	ENST00000381501	48269838	89420.000000	proximity ENSG00000135605:48119546-48336528
chr4:48185002-48185153	4	48185003	48185153	ENSG00000074966	protein_coding	ENST00000506073	48114545	70533.000000	proximity ENSG00000074966:48017773-48268837
chr4:48185002-48185153	4	48185003	48185153	ENSG00000135605	protein_coding	ENST00000381501	48269838	84760.000000	proximity ENSG00000135605:48119546-48336528
chr4:48205262-48205413	4	48205263	48205413	ENSG00000074966	protein_coding	ENST00000506073	48114545	90793.000000	proximity ENSG00000074966:48017773-48268837
chr4:48205262-48205413	4	48205263	48205413	ENSG00000135605	protein_coding	ENST00000381501	48269838	64500.000000	proximity ENSG00000135605:48119546-48336528
chr4:48224042-48224193	4	48224043	48224193	ENSG00000074966	protein_coding	ENST00000506073	48114545	109573.000000	proximity ENSG00000074966:48017773-48268837
chr4:48224042-48224193	4	48224043	48224193	ENSG00000135605	protein_coding	ENST00000381501	48269838	45720.000000	proximity ENSG00000135605:48119546-48336528
chr4:48228-48379	4	48229	48379	ENSG00000272602	protein_coding	ENST00000610261	53321	5017.000000	proximity ENSG00000272602:1-119500
chr4:48229002-48229153	4	48229003	48229153	ENSG00000074966	protein_coding	ENST00000506073	48114545	114533.000000	proximity ENSG00000074966:48017773-48268837
chr4:48229002-48229153	4	48229003	48229153	ENSG00000135605	protein_coding	ENST00000381501	48269838	40760.000000	proximity ENSG00000135605:48119546-48336528
chr4:48238122-48238273	4	48238123	48238273	ENSG00000074966	protein_coding	ENST00000506073	48114545	123653.000000	proximity ENSG00000074966:48017773-48268837
chr4:48238122-48238273	4	48238123	48238273	ENSG00000135605	protein_coding	ENST00000381501	48269838	31640.000000	proximity ENSG00000135605:48119546-48336528
chr4:48247282-48247433	4	48247283	48247433	ENSG00000074966	protein_coding	ENST00000506073	48114545	132813.000000	proximity ENSG00000074966:48017773-48268837
chr4:48247282-48247433	4	48247283	48247433	ENSG00000135605	protein_coding	ENST00000381501	48269838	22480.000000	proximity ENSG00000135605:48119546-48336528
chr4:48254307-48254458	4	48254308	48254458	ENSG00000074966	protein_coding	ENST00000506073	48114545	139838.000000	proximity ENSG00000074966:48017773-48268837
chr4:48254307-48254458	4	48254308	48254458	ENSG00000135605	protein_coding	ENST00000381501	48269838	15455.000000	proximity ENSG00000135605:48119546-48336528
chr4:48254482-48254633	4	48254483	48254633	ENSG00000074966	protein_coding	ENST00000506073	48114545	140013.000000	proximity ENSG00000074966:48017773-48268837
chr4:48254482-48254633	4	48254483	48254633	ENSG00000135605	protein_coding	ENST00000381501	48269838	15280.000000	proximity ENSG00000135605:48119546-48336528
chr4:48261422-48261573	4	48261423	48261573	ENSG00000074966	protein_coding	ENST00000506073	48114545	146953.000000	proximity ENSG00000074966:48017773-48268837
chr4:48261422-48261573	4	48261423	48261573	ENSG00000135605	protein_coding	ENST00000381501	48269838	8340.000000	proximity ENSG00000135605:48119546-48336528
chr4:48263042-48263193	4	48263043	48263193	ENSG00000074966	protein_coding	ENST00000506073	48114545	148573.000000	proximity ENSG00000074966:48017773-48268837
chr4:48263042-48263193	4	48263043	48263193	ENSG00000135605	protein_coding	ENST00000381501	48269838	6720.000000	proximity ENSG00000135605:48119546-48336528
chr4:48269042-48269193	4	48269043	48269193	ENSG00000135605	protein_coding	ENST00000381501	48269838	720.000000	proximity ENSG00000135605:48119546-48336528
chr4:48269487-48269638	4	48269488	48269638	ENSG00000135605	protein_coding	ENST00000381501	48269838	275.000000	proximity ENSG00000135605:48119546-48336528
chr4:48275362-48275513	4	48275363	48275513	ENSG00000109171	protein_coding	ENST00000264313	48341529	66091.000000	proximity ENSG00000109171:48274839-48478342
chr4:48275362-48275513	4	48275363	48275513	ENSG00000135605	protein_coding	ENST00000381501	48269838	5600.000000	proximity ENSG00000135605:48119546-48336528
chr4:48290487-48290638	4	48290488	48290638	ENSG00000109171	protein_coding	ENST00000264313	48341529	50966.000000	proximity ENSG00000109171:48274839-48478342
chr4:48290487-48290638	4	48290488	48290638	ENSG00000135605	protein_coding	ENST00000381501	48269838	20725.000000	proximity ENSG00000135605:48119546-48336528
chr4:48295222-48295373	4	48295223	48295373	ENSG00000109171	protein_coding	ENST00000264313	48341529	46231.000000	proximity ENSG00000109171:48274839-48478342
chr4:48295222-48295373	4	48295223	48295373	ENSG00000135605	protein_coding	ENST00000381501	48269838	25460.000000	proximity ENSG00000135605:48119546-48336528
chr4:48297542-48297693	4	48297543	48297693	ENSG00000109171	protein_coding	ENST00000264313	48341529	43911.000000	proximity ENSG00000109171:48274839-48478342
chr4:48297542-48297693	4	48297543	48297693	ENSG00000135605	protein_coding	ENST00000381501	48269838	27780.000000	proximity ENSG00000135605:48119546-48336528
chr4:48300102-48300253	4	48300103	48300253	ENSG00000109171	protein_coding	ENST00000264313	48341529	41351.000000	proximity ENSG00000109171:48274839-48478342
chr4:48300102-48300253	4	48300103	48300253	ENSG00000135605	protein_coding	ENST00000381501	48269838	30340.000000	proximity ENSG00000135605:48119546-48336528
chr4:48316182-48316333	4	48316183	48316333	ENSG00000109171	protein_coding	ENST00000264313	48341529	25271.000000	proximity ENSG00000109171:48274839-48478342
chr4:48316182-48316333	4	48316183	48316333	ENSG00000135605	protein_coding	ENST00000381501	48269838	46420.000000	proximity ENSG00000135605:48119546-48336528
chr4:48322802-48322953	4	48322803	48322953	ENSG00000109171	protein_coding	ENST00000264313	48341529	18651.000000	proximity ENSG00000109171:48274839-48478342
chr4:48322802-48322953	4	48322803	48322953	ENSG00000135605	protein_coding	ENST00000381501	48269838	53040.000000	proximity ENSG00000135605:48119546-48336528
chr4:48323002-48323153	4	48323003	48323153	ENSG00000109171	protein_coding	ENST00000264313	48341529	18451.000000	proximity ENSG00000109171:48274839-48478342
chr4:48323002-48323153	4	48323003	48323153	ENSG00000135605	protein_coding	ENST00000381501	48269838	53240.000000	proximity ENSG00000135605:48119546-48336528
chr4:48329402-48329553	4	48329403	48329553	ENSG00000109171	protein_coding	ENST00000264313	48341529	12051.000000	proximity ENSG00000109171:48274839-48478342
chr4:48329402-48329553	4	48329403	48329553	ENSG00000135605	protein_coding	ENST00000381501	48269838	59640.000000	proximity ENSG00000135605:48119546-48336528
chr4:48329927-48330078	4	48329928	48330078	ENSG00000109171	protein_coding	ENST00000264313	48341529	11526.000000	proximity ENSG00000109171:48274839-48478342
chr4:48329927-48330078	4	48329928	48330078	ENSG00000135605	protein_coding	ENST00000381501	48269838	60165.000000	proximity ENSG00000135605:48119546-48336528
chr4:48330102-48330253	4	48330103	48330253	ENSG00000109171	protein_coding	ENST00000264313	48341529	11351.000000	proximity ENSG00000109171:48274839-48478342
chr4:48330102-48330253	4	48330103	48330253	ENSG00000135605	protein_coding	ENST00000381501	48269838	60340.000000	proximity ENSG00000135605:48119546-48336528
chr4:48330322-48330473	4	48330323	48330473	ENSG00000109171	protein_coding	ENST00000264313	48341529	11131.000000	proximity ENSG00000109171:48274839-48478342
chr4:48330322-48330473	4	48330323	48330473	ENSG00000135605	protein_coding	ENST00000381501	48269838	60560.000000	proximity ENSG00000135605:48119546-48336528
chr4:48331702-48331853	4	48331703	48331853	ENSG00000109171	protein_coding	ENST00000264313	48341529	9751.000000	proximity ENSG00000109171:48274839-48478342
chr4:48331702-48331853	4	48331703	48331853	ENSG00000135605	protein_coding	ENST00000381501	48269838	61940.000000	proximity ENSG00000135605:48119546-48336528
chr4:48332042-48332193	4	48332043	48332193	ENSG00000109171	protein_coding	ENST00000264313	48341529	9411.000000	proximity ENSG00000109171:48274839-48478342
chr4:48332042-48332193	4	48332043	48332193	ENSG00000135605	protein_coding	ENST00000381501	48269838	62280.000000	proximity ENSG00000135605:48119546-48336528
chr4:48333682-48333833	4	48333683	48333833	ENSG00000109171	protein_coding	ENST00000264313	48341529	7771.000000	proximity ENSG00000109171:48274839-48478342
chr4:48333682-48333833	4	48333683	48333833	ENSG00000135605	protein_coding	ENST00000381501	48269838	63920.000000	proximity ENSG00000135605:48119546-48336528
chr4:48335062-48335213	4	48335063	48335213	ENSG00000109171	protein_coding	ENST00000264313	48341529	6391.000000	proximity ENSG00000109171:48274839-48478342
chr4:48335062-48335213	4	48335063	48335213	ENSG00000135605	protein_coding	ENST00000381501	48269838	65300.000000	proximity ENSG00000135605:48119546-48336528
chr4:48337762-48337913	4	48337763	48337913	ENSG00000109171	protein_coding	ENST00000264313	48341529	3691.000000	proximity ENSG00000109171:48274839-48478342
chr4:48337922-48338073	4	48337923	48338073	ENSG00000109171	protein_coding	ENST00000264313	48341529	3531.000000	proximity ENSG00000109171:48274839-48478342
chr4:48341882-48342033	4	48341883	48342033	ENSG00000109171	protein_coding	ENST00000264313	48341529	429.000000	proximity ENSG00000109171:48274839-48478342
chr4:48342042-48342193	4	48342043	48342193	ENSG00000109171	protein_coding	ENST00000264313	48341529	589.000000	proximity ENSG00000109171:48274839-48478342
chr4:48342262-48342413	4	48342263	48342413	ENSG00000109171	protein_coding	ENST00000264313	48341529	809.000000	proximity ENSG00000109171:48274839-48478342
chr4:48343067-48343218	4	48343068	48343218	ENSG00000109171	protein_coding	ENST00000264313	48341529	1614.000000	proximity ENSG00000109171:48274839-48478342
chr4:48343067-48343218	4	48343068	48343218	ENSG00000145248	protein_coding	ENST00000273861	48483343	140200.000000	proximity ENSG00000145248:48342530-48485251
chr4:48343602-48343753	4	48343603	48343753	ENSG00000109171	protein_coding	ENST00000264313	48341529	2149.000000	proximity ENSG00000109171:48274839-48478342
chr4:48343602-48343753	4	48343603	48343753	ENSG00000145248	protein_coding	ENST00000273861	48483343	139665.000000	proximity ENSG00000145248:48342530-48485251
chr4:48343762-48343913	4	48343763	48343913	ENSG00000109171	protein_coding	ENST00000264313	48341529	2309.000000	proximity ENSG00000109171:48274839-48478342
chr4:48343762-48343913	4	48343763	48343913	ENSG00000145248	protein_coding	ENST00000273861	48483343	139505.000000	proximity ENSG00000145248:48342530-48485251
chr4:48346642-48346793	4	48346643	48346793	ENSG00000109171	protein_coding	ENST00000264313	48341529	5189.000000	proximity ENSG00000109171:48274839-48478342
chr4:48346642-48346793	4	48346643	48346793	ENSG00000145248	protein_coding	ENST00000273861	48483343	136625.000000	proximity ENSG00000145248:48342530-48485251
chr4:483550-483701	4	483551	483701	ENSG00000131127	protein_coding	ENST00000240499	337814	145812.000000	proximity ENSG00000131127:310475-498155
chr4:483550-483701	4	483551	483701	ENSG00000182903	protein_coding	ENST00000511833	499156	15530.000000	proximity ENSG00000182903:338815-504156
chr4:48360402-48360553	4	48360403	48360553	ENSG00000109171	protein_coding	ENST00000264313	48341529	18949.000000	proximity ENSG00000109171:48274839-48478342
chr4:48360402-48360553	4	48360403	48360553	ENSG00000145248	protein_coding	ENST00000273861	48483343	122865.000000	proximity ENSG00000145248:48342530-48485251
chr4:48360742-48360893	4	48360743	48360893	ENSG00000109171	protein_coding	ENST00000264313	48341529	19289.000000	proximity ENSG00000109171:48274839-48478342
chr4:48360742-48360893	4	48360743	48360893	ENSG00000145248	protein_coding	ENST00000273861	48483343	122525.000000	proximity ENSG00000145248:48342530-48485251
chr4:48361242-48361393	4	48361243	48361393	ENSG00000109171	protein_coding	ENST00000264313	48341529	19789.000000	proximity ENSG00000109171:48274839-48478342
chr4:48361242-48361393	4	48361243	48361393	ENSG00000145248	protein_coding	ENST00000273861	48483343	122025.000000	proximity ENSG00000145248:48342530-48485251
chr4:48369362-48369513	4	48369363	48369513	ENSG00000109171	protein_coding	ENST00000264313	48341529	27909.000000	proximity ENSG00000109171:48274839-48478342
chr4:48369362-48369513	4	48369363	48369513	ENSG00000145248	protein_coding	ENST00000273861	48483343	113905.000000	proximity ENSG00000145248:48342530-48485251
chr4:4837472-4837623	4	4837473	4837623	ENSG00000163132	protein_coding	ENST00000382723	4859665	22117.000000	proximity ENSG00000163132:4547033-5018457
chr4:4837472-4837623	4	4837473	4837623	ENSG00000168818	protein_coding	ENST00000963664	4542032	295516.000000	proximity ENSG00000168818:4349141-4854664
chr4:48375847-48375998	4	48375848	48375998	ENSG00000109171	protein_coding	ENST00000264313	48341529	34394.000000	proximity ENSG00000109171:48274839-48478342
chr4:48375847-48375998	4	48375848	48375998	ENSG00000145248	protein_coding	ENST00000273861	48483343	107420.000000	proximity ENSG00000145248:48342530-48485251
chr4:48376022-48376173	4	48376023	48376173	ENSG00000109171	protein_coding	ENST00000264313	48341529	34569.000000	proximity ENSG00000109171:48274839-48478342
chr4:48376022-48376173	4	48376023	48376173	ENSG00000145248	protein_coding	ENST00000273861	48483343	107245.000000	proximity ENSG00000145248:48342530-48485251
chr4:4838012-4838163	4	4838013	4838163	ENSG00000163132	protein_coding	ENST00000382723	4859665	21577.000000	proximity ENSG00000163132:4547033-5018457
chr4:4838012-4838163	4	4838013	4838163	ENSG00000168818	protein_coding	ENST00000963664	4542032	296056.000000	proximity ENSG00000168818:4349141-4854664
chr4:4838637-4838788	4	4838638	4838788	ENSG00000163132	protein_coding	ENST00000382723	4859665	20952.000000	proximity ENSG00000163132:4547033-5018457
chr4:4838637-4838788	4	4838638	4838788	ENSG00000168818	protein_coding	ENST00000963664	4542032	296681.000000	proximity ENSG00000168818:4349141-4854664
chr4:48388642-48388793	4	48388643	48388793	ENSG00000109171	protein_coding	ENST00000264313	48341529	47189.000000	proximity ENSG00000109171:48274839-48478342
chr4:48388642-48388793	4	48388643	48388793	ENSG00000145248	protein_coding	ENST00000273861	48483343	94625.000000	proximity ENSG00000145248:48342530-48485251
chr4:48440062-48440213	4	48440063	48440213	ENSG00000109171	protein_coding	ENST00000264313	48341529	98609.000000	proximity ENSG00000109171:48274839-48478342
chr4:48440062-48440213	4	48440063	48440213	ENSG00000145248	protein_coding	ENST00000273861	48483343	43205.000000	proximity ENSG00000145248:48342530-48485251
chr4:48445722-48445873	4	48445723	48445873	ENSG00000109171	protein_coding	ENST00000264313	48341529	104269.000000	proximity ENSG00000109171:48274839-48478342
chr4:48445722-48445873	4	48445723	48445873	ENSG00000145248	protein_coding	ENST00000273861	48483343	37545.000000	proximity ENSG00000145248:48342530-48485251
chr4:48470682-48470833	4	48470683	48470833	ENSG00000109171	protein_coding	ENST00000264313	48341529	129229.000000	proximity ENSG00000109171:48274839-48478342
chr4:48470682-48470833	4	48470683	48470833	ENSG00000145248	protein_coding	ENST00000273861	48483343	12585.000000	proximity ENSG00000145248:48342530-48485251
chr4:48509662-48509813	4	48509663	48509813	ENSG00000075539	protein_coding	ENST00000926452	48780316	270578.000000	proximity ENSG00000075539:48491253-48800159
chr4:48509662-48509813	4	48509663	48509813	ENSG00000182223	protein_coding	ENST00000327939	48490252	19486.000000	proximity ENSG00000182223:48484344-48779315
chr4:48543962-48544113	4	48543963	48544113	ENSG00000075539	protein_coding	ENST00000926452	48780316	236278.000000	proximity ENSG00000075539:48491253-48800159
chr4:48543962-48544113	4	48543963	48544113	ENSG00000182223	protein_coding	ENST00000327939	48490252	53786.000000	proximity ENSG00000182223:48484344-48779315
chr4:48546422-48546573	4	48546423	48546573	ENSG00000075539	protein_coding	ENST00000926452	48780316	233818.000000	proximity ENSG00000075539:48491253-48800159
chr4:48546422-48546573	4	48546423	48546573	ENSG00000182223	protein_coding	ENST00000327939	48490252	56246.000000	proximity ENSG00000182223:48484344-48779315
chr4:48557562-48557713	4	48557563	48557713	ENSG00000075539	protein_coding	ENST00000926452	48780316	222678.000000	proximity ENSG00000075539:48491253-48800159
chr4:48557562-48557713	4	48557563	48557713	ENSG00000182223	protein_coding	ENST00000327939	48490252	67386.000000	proximity ENSG00000182223:48484344-48779315
chr4:48570762-48570913	4	48570763	48570913	ENSG00000075539	protein_coding	ENST00000926452	48780316	209478.000000	proximity ENSG00000075539:48491253-48800159
chr4:48570762-48570913	4	48570763	48570913	ENSG00000182223	protein_coding	ENST00000327939	48490252	80586.000000	proximity ENSG00000182223:48484344-48779315
chr4:48570982-48571133	4	48570983	48571133	ENSG00000075539	protein_coding	ENST00000926452	48780316	209258.000000	proximity ENSG00000075539:48491253-48800159
chr4:48570982-48571133	4	48570983	48571133	ENSG00000182223	protein_coding	ENST00000327939	48490252	80806.000000	proximity ENSG00000182223:48484344-48779315
chr4:48576042-48576193	4	48576043	48576193	ENSG00000075539	protein_coding	ENST00000926452	48780316	204198.000000	proximity ENSG00000075539:48491253-48800159
chr4:48576042-48576193	4	48576043	48576193	ENSG00000182223	protein_coding	ENST00000327939	48490252	85866.000000	proximity ENSG00000182223:48484344-48779315
chr4:48578502-48578653	4	48578503	48578653	ENSG00000075539	protein_coding	ENST00000926452	48780316	201738.000000	proximity ENSG00000075539:48491253-48800159
chr4:48578502-48578653	4	48578503	48578653	ENSG00000182223	protein_coding	ENST00000327939	48490252	88326.000000	proximity ENSG00000182223:48484344-48779315
chr4:4859277-4859428	4	4859278	4859428	ENSG00000163132	protein_coding	ENST00000382723	4859665	312.000000	proximity ENSG00000163132:4547033-5018457
chr4:48594282-48594433	4	48594283	48594433	ENSG00000075539	protein_coding	ENST00000926452	48780316	185958.000000	proximity ENSG00000075539:48491253-48800159
chr4:48594282-48594433	4	48594283	48594433	ENSG00000182223	protein_coding	ENST00000327939	48490252	104106.000000	proximity ENSG00000182223:48484344-48779315
chr4:48596482-48596633	4	48596483	48596633	ENSG00000075539	protein_coding	ENST00000926452	48780316	183758.000000	proximity ENSG00000075539:48491253-48800159
chr4:48596482-48596633	4	48596483	48596633	ENSG00000182223	protein_coding	ENST00000327939	48490252	106306.000000	proximity ENSG00000182223:48484344-48779315
chr4:4859797-4859948	4	4859798	4859948	ENSG00000163132	protein_coding	ENST00000382723	4859665	208.000000	proximity ENSG00000163132:4547033-5018457
chr4:48602322-48602473	4	48602323	48602473	ENSG00000075539	protein_coding	ENST00000926452	48780316	177918.000000	proximity ENSG00000075539:48491253-48800159
chr4:48602322-48602473	4	48602323	48602473	ENSG00000182223	protein_coding	ENST00000327939	48490252	112146.000000	proximity ENSG00000182223:48484344-48779315
chr4:48602982-48603133	4	48602983	48603133	ENSG00000075539	protein_coding	ENST00000926452	48780316	177258.000000	proximity ENSG00000075539:48491253-48800159
chr4:48602982-48603133	4	48602983	48603133	ENSG00000182223	protein_coding	ENST00000327939	48490252	112806.000000	proximity ENSG00000182223:48484344-48779315
chr4:4860677-4860828	4	4860678	4860828	ENSG00000163132	protein_coding	ENST00000382723	4859665	1088.000000	proximity ENSG00000163132:4547033-5018457
chr4:4860677-4860828	4	4860678	4860828	ENSG00000170891	protein_coding	ENST00000307746	5019458	158705.000000	proximity ENSG00000170891:4860666-5046479
chr4:4860897-4861048	4	4860898	4861048	ENSG00000163132	protein_coding	ENST00000382723	4859665	1308.000000	proximity ENSG00000163132:4547033-5018457
chr4:4860897-4861048	4	4860898	4861048	ENSG00000170891	protein_coding	ENST00000307746	5019458	158485.000000	proximity ENSG00000170891:4860666-5046479
chr4:48635402-48635553	4	48635403	48635553	ENSG00000075539	protein_coding	ENST00000926452	48780316	144838.000000	proximity ENSG00000075539:48491253-48800159
chr4:48635402-48635553	4	48635403	48635553	ENSG00000182223	protein_coding	ENST00000327939	48490252	145226.000000	proximity ENSG00000182223:48484344-48779315
chr4:48642562-48642713	4	48642563	48642713	ENSG00000075539	protein_coding	ENST00000926452	48780316	137678.000000	proximity ENSG00000075539:48491253-48800159
chr4:48642562-48642713	4	48642563	48642713	ENSG00000182223	protein_coding	ENST00000327939	48490252	152386.000000	proximity ENSG00000182223:48484344-48779315
chr4:48642862-48643013	4	48642863	48643013	ENSG00000075539	protein_coding	ENST00000926452	48780316	137378.000000	proximity ENSG00000075539:48491253-48800159
chr4:48642862-48643013	4	48642863	48643013	ENSG00000182223	protein_coding	ENST00000327939	48490252	152686.000000	proximity ENSG00000182223:48484344-48779315
chr4:48652062-48652213	4	48652063	48652213	ENSG00000075539	protein_coding	ENST00000926452	48780316	128178.000000	proximity ENSG00000075539:48491253-48800159
chr4:48652062-48652213	4	48652063	48652213	ENSG00000182223	protein_coding	ENST00000327939	48490252	161886.000000	proximity ENSG00000182223:48484344-48779315
chr4:48653382-48653533	4	48653383	48653533	ENSG00000075539	protein_coding	ENST00000926452	48780316	126858.000000	proximity ENSG00000075539:48491253-48800159
chr4:48653382-48653533	4	48653383	48653533	ENSG00000182223	protein_coding	ENST00000327939	48490252	163206.000000	proximity ENSG00000182223:48484344-48779315
chr4:48653662-48653813	4	48653663	48653813	ENSG00000075539	protein_coding	ENST00000926452	48780316	126578.000000	proximity ENSG00000075539:48491253-48800159
chr4:48653662-48653813	4	48653663	48653813	ENSG00000182223	protein_coding	ENST00000327939	48490252	163486.000000	proximity ENSG00000182223:48484344-48779315
chr4:48654442-48654593	4	48654443	48654593	ENSG00000075539	protein_coding	ENST00000926452	48780316	125798.000000	proximity ENSG00000075539:48491253-48800159
chr4:48654442-48654593	4	48654443	48654593	ENSG00000182223	protein_coding	ENST00000327939	48490252	164266.000000	proximity ENSG00000182223:48484344-48779315
chr4:48665682-48665833	4	48665683	48665833	ENSG00000075539	protein_coding	ENST00000926452	48780316	114558.000000	proximity ENSG00000075539:48491253-48800159
chr4:48665682-48665833	4	48665683	48665833	ENSG00000182223	protein_coding	ENST00000327939	48490252	175506.000000	proximity ENSG00000182223:48484344-48779315
chr4:48665902-48666053	4	48665903	48666053	ENSG00000075539	protein_coding	ENST00000926452	48780316	114338.000000	proximity ENSG00000075539:48491253-48800159
chr4:48665902-48666053	4	48665903	48666053	ENSG00000182223	protein_coding	ENST00000327939	48490252	175726.000000	proximity ENSG00000182223:48484344-48779315
chr4:48667282-48667433	4	48667283	48667433	ENSG00000075539	protein_coding	ENST00000926452	48780316	112958.000000	proximity ENSG00000075539:48491253-48800159
chr4:48667282-48667433	4	48667283	48667433	ENSG00000182223	protein_coding	ENST00000327939	48490252	177106.000000	proximity ENSG00000182223:48484344-48779315
chr4:48668422-48668573	4	48668423	48668573	ENSG00000075539	protein_coding	ENST00000926452	48780316	111818.000000	proximity ENSG00000075539:48491253-48800159
chr4:48668422-48668573	4	48668423	48668573	ENSG00000182223	protein_coding	ENST00000327939	48490252	178246.000000	proximity ENSG00000182223:48484344-48779315
chr4:48674922-48675073	4	48674923	48675073	ENSG00000075539	protein_coding	ENST00000926452	48780316	105318.000000	proximity ENSG00000075539:48491253-48800159
chr4:48674922-48675073	4	48674923	48675073	ENSG00000182223	protein_coding	ENST00000327939	48490252	184746.000000	proximity ENSG00000182223:48484344-48779315
chr4:4867652-4867803	4	4867653	4867803	ENSG00000163132	protein_coding	ENST00000382723	4859665	8063.000000	proximity ENSG00000163132:4547033-5018457
chr4:4867652-4867803	4	4867653	4867803	ENSG00000170891	protein_coding	ENST00000307746	5019458	151730.000000	proximity ENSG00000170891:4860666-5046479
chr4:48681902-48682053	4	48681903	48682053	ENSG00000075539	protein_coding	ENST00000926452	48780316	98338.000000	proximity ENSG00000075539:48491253-48800159
chr4:48681902-48682053	4	48681903	48682053	ENSG00000182223	protein_coding	ENST00000327939	48490252	191726.000000	proximity ENSG00000182223:48484344-48779315
chr4:48682087-48682238	4	48682088	48682238	ENSG00000075539	protein_coding	ENST00000926452	48780316	98153.000000	proximity ENSG00000075539:48491253-48800159
chr4:48682087-48682238	4	48682088	48682238	ENSG00000182223	protein_coding	ENST00000327939	48490252	191911.000000	proximity ENSG00000182223:48484344-48779315
chr4:48684362-48684513	4	48684363	48684513	ENSG00000075539	protein_coding	ENST00000926452	48780316	95878.000000	proximity ENSG00000075539:48491253-48800159
chr4:48684362-48684513	4	48684363	48684513	ENSG00000182223	protein_coding	ENST00000327939	48490252	194186.000000	proximity ENSG00000182223:48484344-48779315
chr4:48698062-48698213	4	48698063	48698213	ENSG00000075539	protein_coding	ENST00000926452	48780316	82178.000000	proximity ENSG00000075539:48491253-48800159
chr4:48698062-48698213	4	48698063	48698213	ENSG00000182223	protein_coding	ENST00000327939	48490252	207886.000000	proximity ENSG00000182223:48484344-48779315
chr4:48698422-48698573	4	48698423	48698573	ENSG00000075539	protein_coding	ENST00000926452	48780316	81818.000000	proximity ENSG00000075539:48491253-48800159
chr4:48698422-48698573	4	48698423	48698573	ENSG00000182223	protein_coding	ENST00000327939	48490252	208246.000000	proximity ENSG00000182223:48484344-48779315
chr4:48698642-48698793	4	48698643	48698793	ENSG00000075539	protein_coding	ENST00000926452	48780316	81598.000000	proximity ENSG00000075539:48491253-48800159
chr4:48698642-48698793	4	48698643	48698793	ENSG00000182223	protein_coding	ENST00000327939	48490252	208466.000000	proximity ENSG00000182223:48484344-48779315
chr4:48698847-48698998	4	48698848	48698998	ENSG00000075539	protein_coding	ENST00000926452	48780316	81393.000000	proximity ENSG00000075539:48491253-48800159
chr4:48698847-48698998	4	48698848	48698998	ENSG00000182223	protein_coding	ENST00000327939	48490252	208671.000000	proximity ENSG00000182223:48484344-48779315
chr4:48699602-48699753	4	48699603	48699753	ENSG00000075539	protein_coding	ENST00000926452	48780316	80638.000000	proximity ENSG00000075539:48491253-48800159
chr4:48699602-48699753	4	48699603	48699753	ENSG00000182223	protein_coding	ENST00000327939	48490252	209426.000000	proximity ENSG00000182223:48484344-48779315
chr4:48700247-48700398	4	48700248	48700398	ENSG00000075539	protein_coding	ENST00000926452	48780316	79993.000000	proximity ENSG00000075539:48491253-48800159
chr4:48700247-48700398	4	48700248	48700398	ENSG00000182223	protein_coding	ENST00000327939	48490252	210071.000000	proximity ENSG00000182223:48484344-48779315
chr4:4870372-4870523	4	4870373	4870523	ENSG00000163132	protein_coding	ENST00000382723	4859665	10783.000000	proximity ENSG00000163132:4547033-5018457
chr4:4870372-4870523	4	4870373	4870523	ENSG00000170891	protein_coding	ENST00000307746	5019458	149010.000000	proximity ENSG00000170891:4860666-5046479
chr4:48710622-48710773	4	48710623	48710773	ENSG00000075539	protein_coding	ENST00000926452	48780316	69618.000000	proximity ENSG00000075539:48491253-48800159
chr4:48710622-48710773	4	48710623	48710773	ENSG00000182223	protein_coding	ENST00000327939	48490252	220446.000000	proximity ENSG00000182223:48484344-48779315
chr4:48722662-48722813	4	48722663	48722813	ENSG00000075539	protein_coding	ENST00000926452	48780316	57578.000000	proximity ENSG00000075539:48491253-48800159
chr4:48722662-48722813	4	48722663	48722813	ENSG00000182223	protein_coding	ENST00000327939	48490252	232486.000000	proximity ENSG00000182223:48484344-48779315
chr4:48726722-48726873	4	48726723	48726873	ENSG00000075539	protein_coding	ENST00000926452	48780316	53518.000000	proximity ENSG00000075539:48491253-48800159
chr4:48726722-48726873	4	48726723	48726873	ENSG00000182223	protein_coding	ENST00000327939	48490252	236546.000000	proximity ENSG00000182223:48484344-48779315
chr4:48729142-48729293	4	48729143	48729293	ENSG00000075539	protein_coding	ENST00000926452	48780316	51098.000000	proximity ENSG00000075539:48491253-48800159
chr4:48729142-48729293	4	48729143	48729293	ENSG00000182223	protein_coding	ENST00000327939	48490252	238966.000000	proximity ENSG00000182223:48484344-48779315
chr4:48739622-48739773	4	48739623	48739773	ENSG00000075539	protein_coding	ENST00000926452	48780316	40618.000000	proximity ENSG00000075539:48491253-48800159
chr4:48739622-48739773	4	48739623	48739773	ENSG00000182223	protein_coding	ENST00000327939	48490252	249446.000000	proximity ENSG00000182223:48484344-48779315
chr4:48740702-48740853	4	48740703	48740853	ENSG00000075539	protein_coding	ENST00000926452	48780316	39538.000000	proximity ENSG00000075539:48491253-48800159
chr4:48740702-48740853	4	48740703	48740853	ENSG00000182223	protein_coding	ENST00000327939	48490252	250526.000000	proximity ENSG00000182223:48484344-48779315
chr4:48742522-48742673	4	48742523	48742673	ENSG00000075539	protein_coding	ENST00000926452	48780316	37718.000000	proximity ENSG00000075539:48491253-48800159
chr4:48742522-48742673	4	48742523	48742673	ENSG00000182223	protein_coding	ENST00000327939	48490252	252346.000000	proximity ENSG00000182223:48484344-48779315
chr4:48749282-48749433	4	48749283	48749433	ENSG00000075539	protein_coding	ENST00000926452	48780316	30958.000000	proximity ENSG00000075539:48491253-48800159
chr4:48749282-48749433	4	48749283	48749433	ENSG00000182223	protein_coding	ENST00000327939	48490252	259106.000000	proximity ENSG00000182223:48484344-48779315
chr4:48752842-48752993	4	48752843	48752993	ENSG00000075539	protein_coding	ENST00000926452	48780316	27398.000000	proximity ENSG00000075539:48491253-48800159
chr4:48752842-48752993	4	48752843	48752993	ENSG00000182223	protein_coding	ENST00000327939	48490252	262666.000000	proximity ENSG00000182223:48484344-48779315
chr4:48756922-48757073	4	48756923	48757073	ENSG00000075539	protein_coding	ENST00000926452	48780316	23318.000000	proximity ENSG00000075539:48491253-48800159
chr4:48756922-48757073	4	48756923	48757073	ENSG00000182223	protein_coding	ENST00000327939	48490252	266746.000000	proximity ENSG00000182223:48484344-48779315
chr4:48773762-48773913	4	48773763	48773913	ENSG00000075539	protein_coding	ENST00000926452	48780316	6478.000000	proximity ENSG00000075539:48491253-48800159
chr4:48773762-48773913	4	48773763	48773913	ENSG00000182223	protein_coding	ENST00000327939	48490252	283586.000000	proximity ENSG00000182223:48484344-48779315
chr4:48778482-48778633	4	48778483	48778633	ENSG00000075539	protein_coding	ENST00000926452	48780316	1758.000000	proximity ENSG00000075539:48491253-48800159
chr4:48778482-48778633	4	48778483	48778633	ENSG00000182223	protein_coding	ENST00000327939	48490252	288306.000000	proximity ENSG00000182223:48484344-48779315
chr4:48778667-48778818	4	48778668	48778818	ENSG00000075539	protein_coding	ENST00000926452	48780316	1573.000000	proximity ENSG00000075539:48491253-48800159
chr4:48778667-48778818	4	48778668	48778818	ENSG00000182223	protein_coding	ENST00000327939	48490252	288491.000000	proximity ENSG00000182223:48484344-48779315
chr4:48778867-48779018	4	48778868	48779018	ENSG00000075539	protein_coding	ENST00000926452	48780316	1373.000000	proximity ENSG00000075539:48491253-48800159
chr4:48778867-48779018	4	48778868	48779018	ENSG00000182223	protein_coding	ENST00000327939	48490252	288691.000000	proximity ENSG00000182223:48484344-48779315
chr4:48779162-48779313	4	48779163	48779313	ENSG00000075539	protein_coding	ENST00000926452	48780316	1078.000000	proximity ENSG00000075539:48491253-48800159
chr4:48779162-48779313	4	48779163	48779313	ENSG00000182223	protein_coding	ENST00000327939	48490252	288986.000000	proximity ENSG00000182223:48484344-48779315
chr4:48779342-48779493	4	48779343	48779493	ENSG00000075539	protein_coding	ENST00000926452	48780316	898.000000	proximity ENSG00000075539:48491253-48800159
chr4:48779582-48779733	4	48779583	48779733	ENSG00000075539	protein_coding	ENST00000926452	48780316	658.000000	proximity ENSG00000075539:48491253-48800159
chr4:48779742-48779893	4	48779743	48779893	ENSG00000075539	protein_coding	ENST00000926452	48780316	498.000000	proximity ENSG00000075539:48491253-48800159
chr4:48780007-48780158	4	48780008	48780158	ENSG00000075539	protein_coding	ENST00000926452	48780316	233.000000	proximity ENSG00000075539:48491253-48800159
chr4:48792462-48792613	4	48792463	48792613	ENSG00000075539	protein_coding	ENST00000926452	48780316	12222.000000	proximity ENSG00000075539:48491253-48800159
chr4:48792462-48792613	4	48792463	48792613	ENSG00000109180	protein_coding	ENST00000861195	48805160	12622.000000	proximity ENSG00000109180:48785317-48905775
chr4:4879792-4879943	4	4879793	4879943	ENSG00000163132	protein_coding	ENST00000382723	4859665	20203.000000	proximity ENSG00000163132:4547033-5018457
chr4:4879792-4879943	4	4879793	4879943	ENSG00000170891	protein_coding	ENST00000307746	5019458	139590.000000	proximity ENSG00000170891:4860666-5046479
chr4:48799322-48799473	4	48799323	48799473	ENSG00000075539	protein_coding	ENST00000926452	48780316	19082.000000	proximity ENSG00000075539:48491253-48800159
chr4:48799322-48799473	4	48799323	48799473	ENSG00000109180	protein_coding	ENST00000861195	48805160	5762.000000	proximity ENSG00000109180:48785317-48905775
chr4:48801862-48802013	4	48801863	48802013	ENSG00000109180	protein_coding	ENST00000861195	48805160	3222.000000	proximity ENSG00000109180:48785317-48905775
chr4:48802042-48802193	4	48802043	48802193	ENSG00000109180	protein_coding	ENST00000861195	48805160	3042.000000	proximity ENSG00000109180:48785317-48905775
chr4:4880657-4880808	4	4880658	4880808	ENSG00000163132	protein_coding	ENST00000382723	4859665	21068.000000	proximity ENSG00000163132:4547033-5018457
chr4:4880657-4880808	4	4880658	4880808	ENSG00000170891	protein_coding	ENST00000307746	5019458	138725.000000	proximity ENSG00000170891:4860666-5046479
chr4:48831282-48831433	4	48831283	48831433	ENSG00000109180	protein_coding	ENST00000861195	48805160	26198.000000	proximity ENSG00000109180:48785317-48905775
chr4:48831282-48831433	4	48831283	48831433	ENSG00000145247	protein_coding	ENST00000899077	48906776	75418.000000	proximity ENSG00000145247:48806161-48981202
chr4:48831442-48831593	4	48831443	48831593	ENSG00000109180	protein_coding	ENST00000861195	48805160	26358.000000	proximity ENSG00000109180:48785317-48905775
chr4:48831442-48831593	4	48831443	48831593	ENSG00000145247	protein_coding	ENST00000899077	48906776	75258.000000	proximity ENSG00000145247:48806161-48981202
chr4:48831602-48831753	4	48831603	48831753	ENSG00000109180	protein_coding	ENST00000861195	48805160	26518.000000	proximity ENSG00000109180:48785317-48905775
chr4:48831602-48831753	4	48831603	48831753	ENSG00000145247	protein_coding	ENST00000899077	48906776	75098.000000	proximity ENSG00000145247:48806161-48981202
chr4:48831762-48831913	4	48831763	48831913	ENSG00000109180	protein_coding	ENST00000861195	48805160	26678.000000	proximity ENSG00000109180:48785317-48905775
chr4:48831762-48831913	4	48831763	48831913	ENSG00000145247	protein_coding	ENST00000899077	48906776	74938.000000	proximity ENSG00000145247:48806161-48981202
chr4:48858242-48858393	4	48858243	48858393	ENSG00000109180	protein_coding	ENST00000861195	48805160	53158.000000	proximity ENSG00000109180:48785317-48905775
chr4:48858242-48858393	4	48858243	48858393	ENSG00000145247	protein_coding	ENST00000899077	48906776	48458.000000	proximity ENSG00000145247:48806161-48981202
chr4:48899222-48899373	4	48899223	48899373	ENSG00000109180	protein_coding	ENST00000861195	48805160	94138.000000	proximity ENSG00000109180:48785317-48905775
chr4:48899222-48899373	4	48899223	48899373	ENSG00000145247	protein_coding	ENST00000899077	48906776	7478.000000	proximity ENSG00000145247:48806161-48981202
chr4:48900062-48900213	4	48900063	48900213	ENSG00000109180	protein_coding	ENST00000861195	48805160	94978.000000	proximity ENSG00000109180:48785317-48905775
chr4:48900062-48900213	4	48900063	48900213	ENSG00000145247	protein_coding	ENST00000899077	48906776	6638.000000	proximity ENSG00000145247:48806161-48981202
chr4:48902342-48902493	4	48902343	48902493	ENSG00000109180	protein_coding	ENST00000861195	48805160	97258.000000	proximity ENSG00000109180:48785317-48905775
chr4:48902342-48902493	4	48902343	48902493	ENSG00000145247	protein_coding	ENST00000899077	48906776	4358.000000	proximity ENSG00000145247:48806161-48981202
chr4:48904862-48905013	4	48904863	48905013	ENSG00000109180	protein_coding	ENST00000861195	48805160	99778.000000	proximity ENSG00000109180:48785317-48905775
chr4:48904862-48905013	4	48904863	48905013	ENSG00000145247	protein_coding	ENST00000899077	48906776	1838.000000	proximity ENSG00000145247:48806161-48981202
chr4:48909802-48909953	4	48909803	48909953	ENSG00000145247	protein_coding	ENST00000899077	48906776	3102.000000	proximity ENSG00000145247:48806161-48981202
chr4:48913422-48913573	4	48913423	48913573	ENSG00000109182	protein_coding	ENST00000856986	48986203	72705.000000	proximity ENSG00000109182:48911777-49986202
chr4:48913422-48913573	4	48913423	48913573	ENSG00000145247	protein_coding	ENST00000899077	48906776	6722.000000	proximity ENSG00000145247:48806161-48981202
chr4:48913582-48913733	4	48913583	48913733	ENSG00000109182	protein_coding	ENST00000856986	48986203	72545.000000	proximity ENSG00000109182:48911777-49986202
chr4:48913582-48913733	4	48913583	48913733	ENSG00000145247	protein_coding	ENST00000899077	48906776	6882.000000	proximity ENSG00000145247:48806161-48981202
chr4:48939902-48940053	4	48939903	48940053	ENSG00000109182	protein_coding	ENST00000856986	48986203	46225.000000	proximity ENSG00000109182:48911777-49986202
chr4:48939902-48940053	4	48939903	48940053	ENSG00000145247	protein_coding	ENST00000899077	48906776	33202.000000	proximity ENSG00000145247:48806161-48981202
chr4:48940082-48940233	4	48940083	48940233	ENSG00000109182	protein_coding	ENST00000856986	48986203	46045.000000	proximity ENSG00000109182:48911777-49986202
chr4:48940082-48940233	4	48940083	48940233	ENSG00000145247	protein_coding	ENST00000899077	48906776	33382.000000	proximity ENSG00000145247:48806161-48981202
chr4:48943522-48943673	4	48943523	48943673	ENSG00000109182	protein_coding	ENST00000856986	48986203	42605.000000	proximity ENSG00000109182:48911777-49986202
chr4:48943522-48943673	4	48943523	48943673	ENSG00000145247	protein_coding	ENST00000899077	48906776	36822.000000	proximity ENSG00000145247:48806161-48981202
chr4:48944382-48944533	4	48944383	48944533	ENSG00000109182	protein_coding	ENST00000856986	48986203	41745.000000	proximity ENSG00000109182:48911777-49986202
chr4:48944382-48944533	4	48944383	48944533	ENSG00000145247	protein_coding	ENST00000899077	48906776	37682.000000	proximity ENSG00000145247:48806161-48981202
chr4:48944722-48944873	4	48944723	48944873	ENSG00000109182	protein_coding	ENST00000856986	48986203	41405.000000	proximity ENSG00000109182:48911777-49986202
chr4:48944722-48944873	4	48944723	48944873	ENSG00000145247	protein_coding	ENST00000899077	48906776	38022.000000	proximity ENSG00000145247:48806161-48981202
chr4:48949662-48949813	4	48949663	48949813	ENSG00000109182	protein_coding	ENST00000856986	48986203	36465.000000	proximity ENSG00000109182:48911777-49986202
chr4:48949662-48949813	4	48949663	48949813	ENSG00000145247	protein_coding	ENST00000899077	48906776	42962.000000	proximity ENSG00000145247:48806161-48981202
chr4:48954462-48954613	4	48954463	48954613	ENSG00000109182	protein_coding	ENST00000856986	48986203	31665.000000	proximity ENSG00000109182:48911777-49986202
chr4:48954462-48954613	4	48954463	48954613	ENSG00000145247	protein_coding	ENST00000899077	48906776	47762.000000	proximity ENSG00000145247:48806161-48981202
chr4:48954902-48955053	4	48954903	48955053	ENSG00000109182	protein_coding	ENST00000856986	48986203	31225.000000	proximity ENSG00000109182:48911777-49986202
chr4:48954902-48955053	4	48954903	48955053	ENSG00000145247	protein_coding	ENST00000899077	48906776	48202.000000	proximity ENSG00000145247:48806161-48981202
chr4:48963182-48963333	4	48963183	48963333	ENSG00000109182	protein_coding	ENST00000856986	48986203	22945.000000	proximity ENSG00000109182:48911777-49986202
chr4:48963182-48963333	4	48963183	48963333	ENSG00000145247	protein_coding	ENST00000899077	48906776	56482.000000	proximity ENSG00000145247:48806161-48981202
chr4:48967242-48967393	4	48967243	48967393	ENSG00000109182	protein_coding	ENST00000856986	48986203	18885.000000	proximity ENSG00000109182:48911777-49986202
chr4:48967242-48967393	4	48967243	48967393	ENSG00000145247	protein_coding	ENST00000899077	48906776	60542.000000	proximity ENSG00000145247:48806161-48981202
chr4:48967762-48967913	4	48967763	48967913	ENSG00000109182	protein_coding	ENST00000856986	48986203	18365.000000	proximity ENSG00000109182:48911777-49986202
chr4:48967762-48967913	4	48967763	48967913	ENSG00000145247	protein_coding	ENST00000899077	48906776	61062.000000	proximity ENSG00000145247:48806161-48981202
chr4:48968942-48969093	4	48968943	48969093	ENSG00000109182	protein_coding	ENST00000856986	48986203	17185.000000	proximity ENSG00000109182:48911777-49986202
chr4:48968942-48969093	4	48968943	48969093	ENSG00000145247	protein_coding	ENST00000899077	48906776	62242.000000	proximity ENSG00000145247:48806161-48981202
chr4:48970442-48970593	4	48970443	48970593	ENSG00000109182	protein_coding	ENST00000856986	48986203	15685.000000	proximity ENSG00000109182:48911777-49986202
chr4:48970442-48970593	4	48970443	48970593	ENSG00000145247	protein_coding	ENST00000899077	48906776	63742.000000	proximity ENSG00000145247:48806161-48981202
chr4:48970602-48970753	4	48970603	48970753	ENSG00000109182	protein_coding	ENST00000856986	48986203	15525.000000	proximity ENSG00000109182:48911777-49986202
chr4:48970602-48970753	4	48970603	48970753	ENSG00000145247	protein_coding	ENST00000899077	48906776	63902.000000	proximity ENSG00000145247:48806161-48981202
chr4:48970767-48970918	4	48970768	48970918	ENSG00000109182	protein_coding	ENST00000856986	48986203	15360.000000	proximity ENSG00000109182:48911777-49986202
chr4:48970767-48970918	4	48970768	48970918	ENSG00000145247	protein_coding	ENST00000899077	48906776	64067.000000	proximity ENSG00000145247:48806161-48981202
chr4:48980302-48980453	4	48980303	48980453	ENSG00000109182	protein_coding	ENST00000856986	48986203	5825.000000	proximity ENSG00000109182:48911777-49986202
chr4:48980302-48980453	4	48980303	48980453	ENSG00000145247	protein_coding	ENST00000899077	48906776	73602.000000	proximity ENSG00000145247:48806161-48981202
chr4:49032542-49032693	4	49032543	49032693	ENSG00000109182	protein_coding	ENST00000856986	48986203	46415.000000	proximity ENSG00000109182:48911777-49986202
chr4:49091222-49091373	4	49091223	49091373	ENSG00000109182	protein_coding	ENST00000856986	48986203	105095.000000	proximity ENSG00000109182:48911777-49986202
chr4:49092862-49093013	4	49092863	49093013	ENSG00000109182	protein_coding	ENST00000856986	48986203	106735.000000	proximity ENSG00000109182:48911777-49986202
chr4:49099522-49099673	4	49099523	49099673	ENSG00000109182	protein_coding	ENST00000856986	48986203	113395.000000	proximity ENSG00000109182:48911777-49986202
chr4:49107267-49107418	4	49107268	49107418	ENSG00000109182	protein_coding	ENST00000856986	48986203	121140.000000	proximity ENSG00000109182:48911777-49986202
chr4:49108102-49108253	4	49108103	49108253	ENSG00000109182	protein_coding	ENST00000856986	48986203	121975.000000	proximity ENSG00000109182:48911777-49986202
chr4:49108322-49108473	4	49108323	49108473	ENSG00000109182	protein_coding	ENST00000856986	48986203	122195.000000	proximity ENSG00000109182:48911777-49986202
chr4:49117802-49117953	4	49117803	49117953	ENSG00000109182	protein_coding	ENST00000856986	48986203	131675.000000	proximity ENSG00000109182:48911777-49986202
chr4:49118742-49118893	4	49118743	49118893	ENSG00000109182	protein_coding	ENST00000856986	48986203	132615.000000	proximity ENSG00000109182:48911777-49986202
chr4:49119042-49119193	4	49119043	49119193	ENSG00000109182	protein_coding	ENST00000856986	48986203	132915.000000	proximity ENSG00000109182:48911777-49986202
chr4:49119322-49119473	4	49119323	49119473	ENSG00000109182	protein_coding	ENST00000856986	48986203	133195.000000	proximity ENSG00000109182:48911777-49986202
chr4:49120147-49120298	4	49120148	49120298	ENSG00000109182	protein_coding	ENST00000856986	48986203	134020.000000	proximity ENSG00000109182:48911777-49986202
chr4:4914172-4914323	4	4914173	4914323	ENSG00000163132	protein_coding	ENST00000382723	4859665	54583.000000	proximity ENSG00000163132:4547033-5018457
chr4:4914172-4914323	4	4914173	4914323	ENSG00000170891	protein_coding	ENST00000307746	5019458	105210.000000	proximity ENSG00000170891:4860666-5046479
chr4:49149682-49149833	4	49149683	49149833	ENSG00000109182	protein_coding	ENST00000856986	48986203	163555.000000	proximity ENSG00000109182:48911777-49986202
chr4:49150382-49150533	4	49150383	49150533	ENSG00000109182	protein_coding	ENST00000856986	48986203	164255.000000	proximity ENSG00000109182:48911777-49986202
chr4:49150702-49150853	4	49150703	49150853	ENSG00000109182	protein_coding	ENST00000856986	48986203	164575.000000	proximity ENSG00000109182:48911777-49986202
chr4:49154882-49155033	4	49154883	49155033	ENSG00000109182	protein_coding	ENST00000856986	48986203	168755.000000	proximity ENSG00000109182:48911777-49986202
chr4:49166422-49166573	4	49166423	49166573	ENSG00000109182	protein_coding	ENST00000856986	48986203	180295.000000	proximity ENSG00000109182:48911777-49986202
chr4:4920092-4920243	4	4920093	4920243	ENSG00000163132	protein_coding	ENST00000382723	4859665	60503.000000	proximity ENSG00000163132:4547033-5018457
chr4:4920092-4920243	4	4920093	4920243	ENSG00000170891	protein_coding	ENST00000307746	5019458	99290.000000	proximity ENSG00000170891:4860666-5046479
chr4:49286982-49287133	4	49286983	49287133	ENSG00000109182	protein_coding	ENST00000856986	48986203	300855.000000	proximity ENSG00000109182:48911777-49986202
chr4:49287467-49287618	4	49287468	49287618	ENSG00000109182	protein_coding	ENST00000856986	48986203	301340.000000	proximity ENSG00000109182:48911777-49986202
chr4:49288082-49288233	4	49288083	49288233	ENSG00000109182	protein_coding	ENST00000856986	48986203	301955.000000	proximity ENSG00000109182:48911777-49986202
chr4:49289182-49289333	4	49289183	49289333	ENSG00000109182	protein_coding	ENST00000856986	48986203	303055.000000	proximity ENSG00000109182:48911777-49986202
chr4:49307242-49307393	4	49307243	49307393	ENSG00000109182	protein_coding	ENST00000856986	48986203	321115.000000	proximity ENSG00000109182:48911777-49986202
chr4:49311727-49311878	4	49311728	49311878	ENSG00000109182	protein_coding	ENST00000856986	48986203	325600.000000	proximity ENSG00000109182:48911777-49986202
chr4:49312782-49312933	4	49312783	49312933	ENSG00000109182	protein_coding	ENST00000856986	48986203	326655.000000	proximity ENSG00000109182:48911777-49986202
chr4:49313107-49313258	4	49313108	49313258	ENSG00000109182	protein_coding	ENST00000856986	48986203	326980.000000	proximity ENSG00000109182:48911777-49986202
chr4:49314062-49314213	4	49314063	49314213	ENSG00000109182	protein_coding	ENST00000856986	48986203	327935.000000	proximity ENSG00000109182:48911777-49986202
chr4:49314862-49315013	4	49314863	49315013	ENSG00000109182	protein_coding	ENST00000856986	48986203	328735.000000	proximity ENSG00000109182:48911777-49986202
chr4:49321322-49321473	4	49321323	49321473	ENSG00000109182	protein_coding	ENST00000856986	48986203	335195.000000	proximity ENSG00000109182:48911777-49986202
chr4:4944092-4944243	4	4944093	4944243	ENSG00000163132	protein_coding	ENST00000382723	4859665	84503.000000	proximity ENSG00000163132:4547033-5018457
chr4:4944092-4944243	4	4944093	4944243	ENSG00000170891	protein_coding	ENST00000307746	5019458	75290.000000	proximity ENSG00000170891:4860666-5046479
chr4:49510327-49510478	4	49510328	49510478	ENSG00000109182	protein_coding	ENST00000856986	48986203	524200.000000	proximity ENSG00000109182:48911777-49986202
chr4:49510562-49510713	4	49510563	49510713	ENSG00000109182	protein_coding	ENST00000856986	48986203	524435.000000	proximity ENSG00000109182:48911777-49986202
chr4:49510862-49511013	4	49510863	49511013	ENSG00000109182	protein_coding	ENST00000856986	48986203	524735.000000	proximity ENSG00000109182:48911777-49986202
chr4:49511042-49511193	4	49511043	49511193	ENSG00000109182	protein_coding	ENST00000856986	48986203	524915.000000	proximity ENSG00000109182:48911777-49986202
chr4:49511447-49511598	4	49511448	49511598	ENSG00000109182	protein_coding	ENST00000856986	48986203	525320.000000	proximity ENSG00000109182:48911777-49986202
chr4:49511907-49512058	4	49511908	49512058	ENSG00000109182	protein_coding	ENST00000856986	48986203	525780.000000	proximity ENSG00000109182:48911777-49986202
chr4:49512187-49512338	4	49512188	49512338	ENSG00000109182	protein_coding	ENST00000856986	48986203	526060.000000	proximity ENSG00000109182:48911777-49986202
chr4:49512702-49512853	4	49512703	49512853	ENSG00000109182	protein_coding	ENST00000856986	48986203	526575.000000	proximity ENSG00000109182:48911777-49986202
chr4:49513022-49513173	4	49513023	49513173	ENSG00000109182	protein_coding	ENST00000856986	48986203	526895.000000	proximity ENSG00000109182:48911777-49986202
chr4:49513307-49513458	4	49513308	49513458	ENSG00000109182	protein_coding	ENST00000856986	48986203	527180.000000	proximity ENSG00000109182:48911777-49986202
chr4:49626642-49626793	4	49626643	49626793	ENSG00000109182	protein_coding	ENST00000856986	48986203	640515.000000	proximity ENSG00000109182:48911777-49986202
chr4:49644362-49644513	4	49644363	49644513	ENSG00000109182	protein_coding	ENST00000856986	48986203	658235.000000	proximity ENSG00000109182:48911777-49986202
chr4:49647742-49647893	4	49647743	49647893	ENSG00000109182	protein_coding	ENST00000856986	48986203	661615.000000	proximity ENSG00000109182:48911777-49986202
chr4:49648807-49648958	4	49648808	49648958	ENSG00000109182	protein_coding	ENST00000856986	48986203	662680.000000	proximity ENSG00000109182:48911777-49986202
chr4:49650007-49650158	4	49650008	49650158	ENSG00000109182	protein_coding	ENST00000856986	48986203	663880.000000	proximity ENSG00000109182:48911777-49986202
chr4:4969452-4969603	4	4969453	4969603	ENSG00000163132	protein_coding	ENST00000382723	4859665	109863.000000	proximity ENSG00000163132:4547033-5018457
chr4:4969452-4969603	4	4969453	4969603	ENSG00000170891	protein_coding	ENST00000307746	5019458	49930.000000	proximity ENSG00000170891:4860666-5046479
chr4:4981552-4981703	4	4981553	4981703	ENSG00000163132	protein_coding	ENST00000382723	4859665	121963.000000	proximity ENSG00000163132:4547033-5018457
chr4:4981552-4981703	4	4981553	4981703	ENSG00000170891	protein_coding	ENST00000307746	5019458	37830.000000	proximity ENSG00000170891:4860666-5046479
chr4:4985952-4986103	4	4985953	4986103	ENSG00000163132	protein_coding	ENST00000382723	4859665	126363.000000	proximity ENSG00000163132:4547033-5018457
chr4:4985952-4986103	4	4985953	4986103	ENSG00000170891	protein_coding	ENST00000307746	5019458	33430.000000	proximity ENSG00000170891:4860666-5046479
chr4:4990832-4990983	4	4990833	4990983	ENSG00000163132	protein_coding	ENST00000382723	4859665	131243.000000	proximity ENSG00000163132:4547033-5018457
chr4:4990832-4990983	4	4990833	4990983	ENSG00000170891	protein_coding	ENST00000307746	5019458	28550.000000	proximity ENSG00000170891:4860666-5046479
chr4:4991017-4991168	4	4991018	4991168	ENSG00000163132	protein_coding	ENST00000382723	4859665	131428.000000	proximity ENSG00000163132:4547033-5018457
chr4:4991017-4991168	4	4991018	4991168	ENSG00000170891	protein_coding	ENST00000307746	5019458	28365.000000	proximity ENSG00000170891:4860666-5046479
chr4:4991212-4991363	4	4991213	4991363	ENSG00000163132	protein_coding	ENST00000382723	4859665	131623.000000	proximity ENSG00000163132:4547033-5018457
chr4:4991212-4991363	4	4991213	4991363	ENSG00000170891	protein_coding	ENST00000307746	5019458	28170.000000	proximity ENSG00000170891:4860666-5046479
chr4:4991372-4991523	4	4991373	4991523	ENSG00000163132	protein_coding	ENST00000382723	4859665	131783.000000	proximity ENSG00000163132:4547033-5018457
chr4:4991372-4991523	4	4991373	4991523	ENSG00000170891	protein_coding	ENST00000307746	5019458	28010.000000	proximity ENSG00000170891:4860666-5046479
chr4:4995252-4995403	4	4995253	4995403	ENSG00000163132	protein_coding	ENST00000382723	4859665	135663.000000	proximity ENSG00000163132:4547033-5018457
chr4:4995252-4995403	4	4995253	4995403	ENSG00000170891	protein_coding	ENST00000307746	5019458	24130.000000	proximity ENSG00000170891:4860666-5046479
chr4:4996012-4996163	4	4996013	4996163	ENSG00000163132	protein_coding	ENST00000382723	4859665	136423.000000	proximity ENSG00000163132:4547033-5018457
chr4:4996012-4996163	4	4996013	4996163	ENSG00000170891	protein_coding	ENST00000307746	5019458	23370.000000	proximity ENSG00000170891:4860666-5046479
chr4:4997032-4997183	4	4997033	4997183	ENSG00000163132	protein_coding	ENST00000382723	4859665	137443.000000	proximity ENSG00000163132:4547033-5018457
chr4:4997032-4997183	4	4997033	4997183	ENSG00000170891	protein_coding	ENST00000307746	5019458	22350.000000	proximity ENSG00000170891:4860666-5046479
chr4:5018152-5018303	4	5018153	5018303	ENSG00000163132	protein_coding	ENST00000382723	4859665	158563.000000	proximity ENSG00000163132:4547033-5018457
chr4:5018152-5018303	4	5018153	5018303	ENSG00000170891	protein_coding	ENST00000307746	5019458	1230.000000	proximity ENSG00000170891:4860666-5046479
chr4:5027532-5027683	4	5027533	5027683	ENSG00000152953	protein_coding	ENST00000282908	5051480	23872.000000	proximity ENSG00000152953:5024459-5708547
chr4:5027532-5027683	4	5027533	5027683	ENSG00000170891	protein_coding	ENST00000307746	5019458	8150.000000	proximity ENSG00000170891:4860666-5046479
chr4:5033217-5033368	4	5033218	5033368	ENSG00000152953	protein_coding	ENST00000282908	5051480	18187.000000	proximity ENSG00000152953:5024459-5708547
chr4:5033217-5033368	4	5033218	5033368	ENSG00000170891	protein_coding	ENST00000307746	5019458	13835.000000	proximity ENSG00000170891:4860666-5046479
chr4:5033652-5033803	4	5033653	5033803	ENSG00000152953	protein_coding	ENST00000282908	5051480	17752.000000	proximity ENSG00000152953:5024459-5708547
chr4:5033652-5033803	4	5033653	5033803	ENSG00000170891	protein_coding	ENST00000307746	5019458	14270.000000	proximity ENSG00000170891:4860666-5046479
chr4:5034252-5034403	4	5034253	5034403	ENSG00000152953	protein_coding	ENST00000282908	5051480	17152.000000	proximity ENSG00000152953:5024459-5708547
chr4:5034252-5034403	4	5034253	5034403	ENSG00000170891	protein_coding	ENST00000307746	5019458	14870.000000	proximity ENSG00000170891:4860666-5046479
chr4:5036412-5036563	4	5036413	5036563	ENSG00000152953	protein_coding	ENST00000282908	5051480	14992.000000	proximity ENSG00000152953:5024459-5708547
chr4:5036412-5036563	4	5036413	5036563	ENSG00000170891	protein_coding	ENST00000307746	5019458	17030.000000	proximity ENSG00000170891:4860666-5046479
chr4:5038012-5038163	4	5038013	5038163	ENSG00000152953	protein_coding	ENST00000282908	5051480	13392.000000	proximity ENSG00000152953:5024459-5708547
chr4:5038012-5038163	4	5038013	5038163	ENSG00000170891	protein_coding	ENST00000307746	5019458	18630.000000	proximity ENSG00000170891:4860666-5046479
chr4:5038172-5038323	4	5038173	5038323	ENSG00000152953	protein_coding	ENST00000282908	5051480	13232.000000	proximity ENSG00000152953:5024459-5708547
chr4:5038172-5038323	4	5038173	5038323	ENSG00000170891	protein_coding	ENST00000307746	5019458	18790.000000	proximity ENSG00000170891:4860666-5046479
chr4:5038332-5038483	4	5038333	5038483	ENSG00000152953	protein_coding	ENST00000282908	5051480	13072.000000	proximity ENSG00000152953:5024459-5708547
chr4:5038332-5038483	4	5038333	5038483	ENSG00000170891	protein_coding	ENST00000307746	5019458	18950.000000	proximity ENSG00000170891:4860666-5046479
chr4:504230-504381	4	504231	504381	ENSG00000174227	protein_coding	ENST00000453061	499210	5096.000000	proximity ENSG00000174227:494210-575294
chr4:504230-504381	4	504231	504381	ENSG00000273238	protein_coding	ENST00000610212	576295	71989.000000	proximity ENSG00000273238:500211-620572
chr4:5051057-5051208	4	5051058	5051208	ENSG00000152953	protein_coding	ENST00000282908	5051480	347.000000	proximity ENSG00000152953:5024459-5708547
chr4:5051777-5051928	4	5051778	5051928	ENSG00000152953	protein_coding	ENST00000282908	5051480	373.000000	proximity ENSG00000152953:5024459-5708547
chr4:5051937-5052088	4	5051938	5052088	ENSG00000152953	protein_coding	ENST00000282908	5051480	533.000000	proximity ENSG00000152953:5024459-5708547
chr4:5052097-5052248	4	5052098	5052248	ENSG00000152953	protein_coding	ENST00000282908	5051480	693.000000	proximity ENSG00000152953:5024459-5708547
chr4:5052332-5052483	4	5052333	5052483	ENSG00000152953	protein_coding	ENST00000282908	5051480	928.000000	proximity ENSG00000152953:5024459-5708547
chr4:5052332-5052483	4	5052333	5052483	ENSG00000173040	protein_coding	ENST00000310917	5709548	657140.000000	proximity ENSG00000173040:5052481-5714548
chr4:5052672-5052823	4	5052673	5052823	ENSG00000152953	protein_coding	ENST00000282908	5051480	1268.000000	proximity ENSG00000152953:5024459-5708547
chr4:5052672-5052823	4	5052673	5052823	ENSG00000173040	protein_coding	ENST00000310917	5709548	656800.000000	proximity ENSG00000173040:5052481-5714548
chr4:5054692-5054843	4	5054693	5054843	ENSG00000152953	protein_coding	ENST00000282908	5051480	3288.000000	proximity ENSG00000152953:5024459-5708547
chr4:5054692-5054843	4	5054693	5054843	ENSG00000173040	protein_coding	ENST00000310917	5709548	654780.000000	proximity ENSG00000173040:5052481-5714548
chr4:50610-50761	4	50611	50761	ENSG00000272602	protein_coding	ENST00000610261	53321	2635.000000	proximity ENSG00000272602:1-119500
chr4:5079712-5079863	4	5079713	5079863	ENSG00000152953	protein_coding	ENST00000282908	5051480	28308.000000	proximity ENSG00000152953:5024459-5708547
chr4:5079712-5079863	4	5079713	5079863	ENSG00000173040	protein_coding	ENST00000310917	5709548	629760.000000	proximity ENSG00000173040:5052481-5714548
chr4:5082512-5082663	4	5082513	5082663	ENSG00000152953	protein_coding	ENST00000282908	5051480	31108.000000	proximity ENSG00000152953:5024459-5708547
chr4:5082512-5082663	4	5082513	5082663	ENSG00000173040	protein_coding	ENST00000310917	5709548	626960.000000	proximity ENSG00000173040:5052481-5714548
chr4:5084992-5085143	4	5084993	5085143	ENSG00000152953	protein_coding	ENST00000282908	5051480	33588.000000	proximity ENSG00000152953:5024459-5708547
chr4:5084992-5085143	4	5084993	5085143	ENSG00000173040	protein_coding	ENST00000310917	5709548	624480.000000	proximity ENSG00000173040:5052481-5714548
chr4:5085232-5085383	4	5085233	5085383	ENSG00000152953	protein_coding	ENST00000282908	5051480	33828.000000	proximity ENSG00000152953:5024459-5708547
chr4:5085232-5085383	4	5085233	5085383	ENSG00000173040	protein_coding	ENST00000310917	5709548	624240.000000	proximity ENSG00000173040:5052481-5714548
chr4:5098272-5098423	4	5098273	5098423	ENSG00000152953	protein_coding	ENST00000282908	5051480	46868.000000	proximity ENSG00000152953:5024459-5708547
chr4:5098272-5098423	4	5098273	5098423	ENSG00000173040	protein_coding	ENST00000310917	5709548	611200.000000	proximity ENSG00000173040:5052481-5714548
chr4:5101712-5101863	4	5101713	5101863	ENSG00000152953	protein_coding	ENST00000282908	5051480	50308.000000	proximity ENSG00000152953:5024459-5708547
chr4:5101712-5101863	4	5101713	5101863	ENSG00000173040	protein_coding	ENST00000310917	5709548	607760.000000	proximity ENSG00000173040:5052481-5714548
chr4:5115032-5115183	4	5115033	5115183	ENSG00000152953	protein_coding	ENST00000282908	5051480	63628.000000	proximity ENSG00000152953:5024459-5708547
chr4:5115032-5115183	4	5115033	5115183	ENSG00000173040	protein_coding	ENST00000310917	5709548	594440.000000	proximity ENSG00000173040:5052481-5714548
chr4:51170-51321	4	51171	51321	ENSG00000272602	protein_coding	ENST00000610261	53321	2075.000000	proximity ENSG00000272602:1-119500
chr4:5128632-5128783	4	5128633	5128783	ENSG00000152953	protein_coding	ENST00000282908	5051480	77228.000000	proximity ENSG00000152953:5024459-5708547
chr4:5128632-5128783	4	5128633	5128783	ENSG00000173040	protein_coding	ENST00000310917	5709548	580840.000000	proximity ENSG00000173040:5052481-5714548
chr4:5133312-5133463	4	5133313	5133463	ENSG00000152953	protein_coding	ENST00000282908	5051480	81908.000000	proximity ENSG00000152953:5024459-5708547
chr4:5133312-5133463	4	5133313	5133463	ENSG00000173040	protein_coding	ENST00000310917	5709548	576160.000000	proximity ENSG00000173040:5052481-5714548
chr4:5138092-5138243	4	5138093	5138243	ENSG00000152953	protein_coding	ENST00000282908	5051480	86688.000000	proximity ENSG00000152953:5024459-5708547
chr4:5138092-5138243	4	5138093	5138243	ENSG00000173040	protein_coding	ENST00000310917	5709548	571380.000000	proximity ENSG00000173040:5052481-5714548
chr4:5142872-5143023	4	5142873	5143023	ENSG00000152953	protein_coding	ENST00000282908	5051480	91468.000000	proximity ENSG00000152953:5024459-5708547
chr4:5142872-5143023	4	5142873	5143023	ENSG00000173040	protein_coding	ENST00000310917	5709548	566600.000000	proximity ENSG00000173040:5052481-5714548
chr4:5144032-5144183	4	5144033	5144183	ENSG00000152953	protein_coding	ENST00000282908	5051480	92628.000000	proximity ENSG00000152953:5024459-5708547
chr4:5144032-5144183	4	5144033	5144183	ENSG00000173040	protein_coding	ENST00000310917	5709548	565440.000000	proximity ENSG00000173040:5052481-5714548
chr4:5157772-5157923	4	5157773	5157923	ENSG00000152953	protein_coding	ENST00000282908	5051480	106368.000000	proximity ENSG00000152953:5024459-5708547
chr4:5157772-5157923	4	5157773	5157923	ENSG00000173040	protein_coding	ENST00000310917	5709548	551700.000000	proximity ENSG00000173040:5052481-5714548
chr4:5158032-5158183	4	5158033	5158183	ENSG00000152953	protein_coding	ENST00000282908	5051480	106628.000000	proximity ENSG00000152953:5024459-5708547
chr4:5158032-5158183	4	5158033	5158183	ENSG00000173040	protein_coding	ENST00000310917	5709548	551440.000000	proximity ENSG00000173040:5052481-5714548
chr4:5165512-5165663	4	5165513	5165663	ENSG00000152953	protein_coding	ENST00000282908	5051480	114108.000000	proximity ENSG00000152953:5024459-5708547
chr4:5165512-5165663	4	5165513	5165663	ENSG00000173040	protein_coding	ENST00000310917	5709548	543960.000000	proximity ENSG00000173040:5052481-5714548
chr4:5165892-5166043	4	5165893	5166043	ENSG00000152953	protein_coding	ENST00000282908	5051480	114488.000000	proximity ENSG00000152953:5024459-5708547
chr4:5165892-5166043	4	5165893	5166043	ENSG00000173040	protein_coding	ENST00000310917	5709548	543580.000000	proximity ENSG00000173040:5052481-5714548
chr4:51665-51816	4	51666	51816	ENSG00000272602	protein_coding	ENST00000610261	53321	1580.000000	proximity ENSG00000272602:1-119500
chr4:51831233-51831384	4	51831234	51831384	ENSG00000109184	protein_coding	ENST00000451288	51843579	12270.000000	proximity ENSG00000109184:50843579-52016958
chr4:51836713-51836864	4	51836714	51836864	ENSG00000109184	protein_coding	ENST00000451288	51843579	6790.000000	proximity ENSG00000109184:50843579-52016958
chr4:51840893-51841044	4	51840894	51841044	ENSG00000109184	protein_coding	ENST00000451288	51843579	2610.000000	proximity ENSG00000109184:50843579-52016958
chr4:51844398-51844549	4	51844399	51844549	ENSG00000109184	protein_coding	ENST00000451288	51843579	895.000000	proximity ENSG00000109184:50843579-52016958
chr4:51845793-51845944	4	51845794	51845944	ENSG00000109184	protein_coding	ENST00000451288	51843579	2290.000000	proximity ENSG00000109184:50843579-52016958
chr4:51845793-51845944	4	51845794	51845944	ENSG00000188993	protein_coding	ENST00000893847	52017959	172090.000000	proximity ENSG00000188993:51844580-52037298
chr4:51853233-51853384	4	51853234	51853384	ENSG00000109184	protein_coding	ENST00000451288	51843579	9730.000000	proximity ENSG00000109184:50843579-52016958
chr4:51853233-51853384	4	51853234	51853384	ENSG00000188993	protein_coding	ENST00000893847	52017959	164650.000000	proximity ENSG00000188993:51844580-52037298
chr4:51853478-51853629	4	51853479	51853629	ENSG00000109184	protein_coding	ENST00000451288	51843579	9975.000000	proximity ENSG00000109184:50843579-52016958
chr4:51853478-51853629	4	51853479	51853629	ENSG00000188993	protein_coding	ENST00000893847	52017959	164405.000000	proximity ENSG00000188993:51844580-52037298
chr4:51858953-51859104	4	51858954	51859104	ENSG00000109184	protein_coding	ENST00000451288	51843579	15450.000000	proximity ENSG00000109184:50843579-52016958
chr4:51858953-51859104	4	51858954	51859104	ENSG00000188993	protein_coding	ENST00000893847	52017959	158930.000000	proximity ENSG00000188993:51844580-52037298
chr4:51870913-51871064	4	51870914	51871064	ENSG00000109184	protein_coding	ENST00000451288	51843579	27410.000000	proximity ENSG00000109184:50843579-52016958
chr4:51870913-51871064	4	51870914	51871064	ENSG00000188993	protein_coding	ENST00000893847	52017959	146970.000000	proximity ENSG00000188993:51844580-52037298
chr4:51884133-51884284	4	51884134	51884284	ENSG00000109184	protein_coding	ENST00000451288	51843579	40630.000000	proximity ENSG00000109184:50843579-52016958
chr4:51884133-51884284	4	51884134	51884284	ENSG00000188993	protein_coding	ENST00000893847	52017959	133750.000000	proximity ENSG00000188993:51844580-52037298
chr4:51885-52036	4	51886	52036	ENSG00000272602	protein_coding	ENST00000610261	53321	1360.000000	proximity ENSG00000272602:1-119500
chr4:51885518-51885669	4	51885519	51885669	ENSG00000109184	protein_coding	ENST00000451288	51843579	42015.000000	proximity ENSG00000109184:50843579-52016958
chr4:51885518-51885669	4	51885519	51885669	ENSG00000188993	protein_coding	ENST00000893847	52017959	132365.000000	proximity ENSG00000188993:51844580-52037298
chr4:51894373-51894524	4	51894374	51894524	ENSG00000109184	protein_coding	ENST00000451288	51843579	50870.000000	proximity ENSG00000109184:50843579-52016958
chr4:51894373-51894524	4	51894374	51894524	ENSG00000188993	protein_coding	ENST00000893847	52017959	123510.000000	proximity ENSG00000188993:51844580-52037298
chr4:51895913-51896064	4	51895914	51896064	ENSG00000109184	protein_coding	ENST00000451288	51843579	52410.000000	proximity ENSG00000109184:50843579-52016958
chr4:51895913-51896064	4	51895914	51896064	ENSG00000188993	protein_coding	ENST00000893847	52017959	121970.000000	proximity ENSG00000188993:51844580-52037298
chr4:51906233-51906384	4	51906234	51906384	ENSG00000109184	protein_coding	ENST00000451288	51843579	62730.000000	proximity ENSG00000109184:50843579-52016958
chr4:51906233-51906384	4	51906234	51906384	ENSG00000188993	protein_coding	ENST00000893847	52017959	111650.000000	proximity ENSG00000188993:51844580-52037298
chr4:51906393-51906544	4	51906394	51906544	ENSG00000109184	protein_coding	ENST00000451288	51843579	62890.000000	proximity ENSG00000109184:50843579-52016958
chr4:51906393-51906544	4	51906394	51906544	ENSG00000188993	protein_coding	ENST00000893847	52017959	111490.000000	proximity ENSG00000188993:51844580-52037298
chr4:51918353-51918504	4	51918354	51918504	ENSG00000109184	protein_coding	ENST00000451288	51843579	74850.000000	proximity ENSG00000109184:50843579-52016958
chr4:51918353-51918504	4	51918354	51918504	ENSG00000188993	protein_coding	ENST00000893847	52017959	99530.000000	proximity ENSG00000188993:51844580-52037298
chr4:51930693-51930844	4	51930694	51930844	ENSG00000109184	protein_coding	ENST00000451288	51843579	87190.000000	proximity ENSG00000109184:50843579-52016958
chr4:51930693-51930844	4	51930694	51930844	ENSG00000188993	protein_coding	ENST00000893847	52017959	87190.000000	proximity ENSG00000188993:51844580-52037298
chr4:51931573-51931724	4	51931574	51931724	ENSG00000109184	protein_coding	ENST00000451288	51843579	88070.000000	proximity ENSG00000109184:50843579-52016958
chr4:51931573-51931724	4	51931574	51931724	ENSG00000188993	protein_coding	ENST00000893847	52017959	86310.000000	proximity ENSG00000188993:51844580-52037298
chr4:51932333-51932484	4	51932334	51932484	ENSG00000109184	protein_coding	ENST00000451288	51843579	88830.000000	proximity ENSG00000109184:50843579-52016958
chr4:51932333-51932484	4	51932334	51932484	ENSG00000188993	protein_coding	ENST00000893847	52017959	85550.000000	proximity ENSG00000188993:51844580-52037298
chr4:51942293-51942444	4	51942294	51942444	ENSG00000109184	protein_coding	ENST00000451288	51843579	98790.000000	proximity ENSG00000109184:50843579-52016958
chr4:51942293-51942444	4	51942294	51942444	ENSG00000188993	protein_coding	ENST00000893847	52017959	75590.000000	proximity ENSG00000188993:51844580-52037298
chr4:51943338-51943489	4	51943339	51943489	ENSG00000109184	protein_coding	ENST00000451288	51843579	99835.000000	proximity ENSG00000109184:50843579-52016958
chr4:51943338-51943489	4	51943339	51943489	ENSG00000188993	protein_coding	ENST00000893847	52017959	74545.000000	proximity ENSG00000188993:51844580-52037298
chr4:51960613-51960764	4	51960614	51960764	ENSG00000109184	protein_coding	ENST00000451288	51843579	117110.000000	proximity ENSG00000109184:50843579-52016958
chr4:51960613-51960764	4	51960614	51960764	ENSG00000188993	protein_coding	ENST00000893847	52017959	57270.000000	proximity ENSG00000188993:51844580-52037298
chr4:52001853-52002004	4	52001854	52002004	ENSG00000109184	protein_coding	ENST00000451288	51843579	158350.000000	proximity ENSG00000109184:50843579-52016958
chr4:52001853-52002004	4	52001854	52002004	ENSG00000188993	protein_coding	ENST00000893847	52017959	16030.000000	proximity ENSG00000188993:51844580-52037298
chr4:52015498-52015649	4	52015499	52015649	ENSG00000109184	protein_coding	ENST00000451288	51843579	171995.000000	proximity ENSG00000109184:50843579-52016958
chr4:52015498-52015649	4	52015499	52015649	ENSG00000188993	protein_coding	ENST00000893847	52017959	2385.000000	proximity ENSG00000188993:51844580-52037298
chr4:52019993-52020144	4	52019994	52020144	ENSG00000188993	protein_coding	ENST00000893847	52017959	2110.000000	proximity ENSG00000188993:51844580-52037298
chr4:52026093-52026244	4	52026094	52026244	ENSG00000163069	protein_coding	ENST00000381431	52038299	12130.000000	proximity ENSG00000163069:52022960-52046303
chr4:52026093-52026244	4	52026094	52026244	ENSG00000188993	protein_coding	ENST00000893847	52017959	8210.000000	proximity ENSG00000188993:51844580-52037298
chr4:52029113-52029264	4	52029114	52029264	ENSG00000163069	protein_coding	ENST00000381431	52038299	9110.000000	proximity ENSG00000163069:52022960-52046303
chr4:52029113-52029264	4	52029114	52029264	ENSG00000188993	protein_coding	ENST00000893847	52017959	11230.000000	proximity ENSG00000188993:51844580-52037298
chr4:5203432-5203583	4	5203433	5203583	ENSG00000152953	protein_coding	ENST00000282908	5051480	152028.000000	proximity ENSG00000152953:5024459-5708547
chr4:5203432-5203583	4	5203433	5203583	ENSG00000173040	protein_coding	ENST00000310917	5709548	506040.000000	proximity ENSG00000173040:5052481-5714548
chr4:52036973-52037124	4	52036974	52037124	ENSG00000163069	protein_coding	ENST00000381431	52038299	1250.000000	proximity ENSG00000163069:52022960-52046303
chr4:52036973-52037124	4	52036974	52037124	ENSG00000188993	protein_coding	ENST00000893847	52017959	19090.000000	proximity ENSG00000188993:51844580-52037298
chr4:52037913-52038064	4	52037914	52038064	ENSG00000163069	protein_coding	ENST00000381431	52038299	310.000000	proximity ENSG00000163069:52022960-52046303
chr4:5204072-5204223	4	5204073	5204223	ENSG00000152953	protein_coding	ENST00000282908	5051480	152668.000000	proximity ENSG00000152953:5024459-5708547
chr4:5204072-5204223	4	5204073	5204223	ENSG00000173040	protein_coding	ENST00000310917	5709548	505400.000000	proximity ENSG00000173040:5052481-5714548
chr4:52045-52196	4	52046	52196	ENSG00000272602	protein_coding	ENST00000610261	53321	1200.000000	proximity ENSG00000272602:1-119500
chr4:5204892-5205043	4	5204893	5205043	ENSG00000152953	protein_coding	ENST00000282908	5051480	153488.000000	proximity ENSG00000152953:5024459-5708547
chr4:5204892-5205043	4	5204893	5205043	ENSG00000173040	protein_coding	ENST00000310917	5709548	504580.000000	proximity ENSG00000173040:5052481-5714548
chr4:52051678-52051829	4	52051679	52051829	ENSG00000163071	protein_coding	ENST00000295213	52051304	450.000000	proximity ENSG00000163071:52043300-52658300
chr4:52052238-52052389	4	52052239	52052389	ENSG00000109189	protein_coding	ENST00000441222	52659301	606987.000000	proximity ENSG00000109189:52052305-52750608
chr4:52052238-52052389	4	52052239	52052389	ENSG00000163071	protein_coding	ENST00000295213	52051304	1010.000000	proximity ENSG00000163071:52043300-52658300
chr4:52057293-52057444	4	52057294	52057444	ENSG00000109189	protein_coding	ENST00000441222	52659301	601932.000000	proximity ENSG00000109189:52052305-52750608
chr4:52057293-52057444	4	52057294	52057444	ENSG00000163071	protein_coding	ENST00000295213	52051304	6065.000000	proximity ENSG00000163071:52043300-52658300
chr4:52059493-52059644	4	52059494	52059644	ENSG00000109189	protein_coding	ENST00000441222	52659301	599732.000000	proximity ENSG00000109189:52052305-52750608
chr4:52059493-52059644	4	52059494	52059644	ENSG00000163071	protein_coding	ENST00000295213	52051304	8265.000000	proximity ENSG00000163071:52043300-52658300
chr4:5206552-5206703	4	5206553	5206703	ENSG00000152953	protein_coding	ENST00000282908	5051480	155148.000000	proximity ENSG00000152953:5024459-5708547
chr4:5206552-5206703	4	5206553	5206703	ENSG00000173040	protein_coding	ENST00000310917	5709548	502920.000000	proximity ENSG00000173040:5052481-5714548
chr4:52076913-52077064	4	52076914	52077064	ENSG00000109189	protein_coding	ENST00000441222	52659301	582312.000000	proximity ENSG00000109189:52052305-52750608
chr4:52076913-52077064	4	52076914	52077064	ENSG00000163071	protein_coding	ENST00000295213	52051304	25685.000000	proximity ENSG00000163071:52043300-52658300
chr4:52091933-52092084	4	52091934	52092084	ENSG00000109189	protein_coding	ENST00000441222	52659301	567292.000000	proximity ENSG00000109189:52052305-52750608
chr4:52091933-52092084	4	52091934	52092084	ENSG00000163071	protein_coding	ENST00000295213	52051304	40705.000000	proximity ENSG00000163071:52043300-52658300
chr4:52096153-52096304	4	52096154	52096304	ENSG00000109189	protein_coding	ENST00000441222	52659301	563072.000000	proximity ENSG00000109189:52052305-52750608
chr4:52096153-52096304	4	52096154	52096304	ENSG00000163071	protein_coding	ENST00000295213	52051304	44925.000000	proximity ENSG00000163071:52043300-52658300
chr4:5209972-5210123	4	5209973	5210123	ENSG00000152953	protein_coding	ENST00000282908	5051480	158568.000000	proximity ENSG00000152953:5024459-5708547
chr4:5209972-5210123	4	5209973	5210123	ENSG00000173040	protein_coding	ENST00000310917	5709548	499500.000000	proximity ENSG00000173040:5052481-5714548
chr4:52100213-52100364	4	52100214	52100364	ENSG00000109189	protein_coding	ENST00000441222	52659301	559012.000000	proximity ENSG00000109189:52052305-52750608
chr4:52100213-52100364	4	52100214	52100364	ENSG00000163071	protein_coding	ENST00000295213	52051304	48985.000000	proximity ENSG00000163071:52043300-52658300
chr4:52102693-52102844	4	52102694	52102844	ENSG00000109189	protein_coding	ENST00000441222	52659301	556532.000000	proximity ENSG00000109189:52052305-52750608
chr4:52102693-52102844	4	52102694	52102844	ENSG00000163071	protein_coding	ENST00000295213	52051304	51465.000000	proximity ENSG00000163071:52043300-52658300
chr4:52103433-52103584	4	52103434	52103584	ENSG00000109189	protein_coding	ENST00000441222	52659301	555792.000000	proximity ENSG00000109189:52052305-52750608
chr4:52103433-52103584	4	52103434	52103584	ENSG00000163071	protein_coding	ENST00000295213	52051304	52205.000000	proximity ENSG00000163071:52043300-52658300
chr4:52106813-52106964	4	52106814	52106964	ENSG00000109189	protein_coding	ENST00000441222	52659301	552412.000000	proximity ENSG00000109189:52052305-52750608
chr4:52106813-52106964	4	52106814	52106964	ENSG00000163071	protein_coding	ENST00000295213	52051304	55585.000000	proximity ENSG00000163071:52043300-52658300
chr4:52107413-52107564	4	52107414	52107564	ENSG00000109189	protein_coding	ENST00000441222	52659301	551812.000000	proximity ENSG00000109189:52052305-52750608
chr4:52107413-52107564	4	52107414	52107564	ENSG00000163071	protein_coding	ENST00000295213	52051304	56185.000000	proximity ENSG00000163071:52043300-52658300
chr4:52107873-52108024	4	52107874	52108024	ENSG00000109189	protein_coding	ENST00000441222	52659301	551352.000000	proximity ENSG00000109189:52052305-52750608
chr4:52107873-52108024	4	52107874	52108024	ENSG00000163071	protein_coding	ENST00000295213	52051304	56645.000000	proximity ENSG00000163071:52043300-52658300
chr4:52110313-52110464	4	52110314	52110464	ENSG00000109189	protein_coding	ENST00000441222	52659301	548912.000000	proximity ENSG00000109189:52052305-52750608
chr4:52110313-52110464	4	52110314	52110464	ENSG00000163071	protein_coding	ENST00000295213	52051304	59085.000000	proximity ENSG00000163071:52043300-52658300
chr4:52112013-52112164	4	52112014	52112164	ENSG00000109189	protein_coding	ENST00000441222	52659301	547212.000000	proximity ENSG00000109189:52052305-52750608
chr4:52112013-52112164	4	52112014	52112164	ENSG00000163071	protein_coding	ENST00000295213	52051304	60785.000000	proximity ENSG00000163071:52043300-52658300
chr4:52112173-52112324	4	52112174	52112324	ENSG00000109189	protein_coding	ENST00000441222	52659301	547052.000000	proximity ENSG00000109189:52052305-52750608
chr4:52112173-52112324	4	52112174	52112324	ENSG00000163071	protein_coding	ENST00000295213	52051304	60945.000000	proximity ENSG00000163071:52043300-52658300
chr4:52127053-52127204	4	52127054	52127204	ENSG00000109189	protein_coding	ENST00000441222	52659301	532172.000000	proximity ENSG00000109189:52052305-52750608
chr4:52127053-52127204	4	52127054	52127204	ENSG00000163071	protein_coding	ENST00000295213	52051304	75825.000000	proximity ENSG00000163071:52043300-52658300
chr4:52172273-52172424	4	52172274	52172424	ENSG00000109189	protein_coding	ENST00000441222	52659301	486952.000000	proximity ENSG00000109189:52052305-52750608
chr4:52172273-52172424	4	52172274	52172424	ENSG00000163071	protein_coding	ENST00000295213	52051304	121045.000000	proximity ENSG00000163071:52043300-52658300
chr4:52173793-52173944	4	52173794	52173944	ENSG00000109189	protein_coding	ENST00000441222	52659301	485432.000000	proximity ENSG00000109189:52052305-52750608
chr4:52173793-52173944	4	52173794	52173944	ENSG00000163071	protein_coding	ENST00000295213	52051304	122565.000000	proximity ENSG00000163071:52043300-52658300
chr4:5217532-5217683	4	5217533	5217683	ENSG00000152953	protein_coding	ENST00000282908	5051480	166128.000000	proximity ENSG00000152953:5024459-5708547
chr4:5217532-5217683	4	5217533	5217683	ENSG00000173040	protein_coding	ENST00000310917	5709548	491940.000000	proximity ENSG00000173040:5052481-5714548
chr4:52192733-52192884	4	52192734	52192884	ENSG00000109189	protein_coding	ENST00000441222	52659301	466492.000000	proximity ENSG00000109189:52052305-52750608
chr4:52192733-52192884	4	52192734	52192884	ENSG00000163071	protein_coding	ENST00000295213	52051304	141505.000000	proximity ENSG00000163071:52043300-52658300
chr4:52192913-52193064	4	52192914	52193064	ENSG00000109189	protein_coding	ENST00000441222	52659301	466312.000000	proximity ENSG00000109189:52052305-52750608
chr4:52192913-52193064	4	52192914	52193064	ENSG00000163071	protein_coding	ENST00000295213	52051304	141685.000000	proximity ENSG00000163071:52043300-52658300
chr4:52197473-52197624	4	52197474	52197624	ENSG00000109189	protein_coding	ENST00000441222	52659301	461752.000000	proximity ENSG00000109189:52052305-52750608
chr4:52197473-52197624	4	52197474	52197624	ENSG00000163071	protein_coding	ENST00000295213	52051304	146245.000000	proximity ENSG00000163071:52043300-52658300
chr4:52198513-52198664	4	52198514	52198664	ENSG00000109189	protein_coding	ENST00000441222	52659301	460712.000000	proximity ENSG00000109189:52052305-52750608
chr4:52198513-52198664	4	52198514	52198664	ENSG00000163071	protein_coding	ENST00000295213	52051304	147285.000000	proximity ENSG00000163071:52043300-52658300
chr4:52200073-52200224	4	52200074	52200224	ENSG00000109189	protein_coding	ENST00000441222	52659301	459152.000000	proximity ENSG00000109189:52052305-52750608
chr4:52200073-52200224	4	52200074	52200224	ENSG00000163071	protein_coding	ENST00000295213	52051304	148845.000000	proximity ENSG00000163071:52043300-52658300
chr4:5220152-5220303	4	5220153	5220303	ENSG00000152953	protein_coding	ENST00000282908	5051480	168748.000000	proximity ENSG00000152953:5024459-5708547
chr4:5220152-5220303	4	5220153	5220303	ENSG00000173040	protein_coding	ENST00000310917	5709548	489320.000000	proximity ENSG00000173040:5052481-5714548
chr4:52210-52361	4	52211	52361	ENSG00000272602	protein_coding	ENST00000610261	53321	1035.000000	proximity ENSG00000272602:1-119500
chr4:52234613-52234764	4	52234614	52234764	ENSG00000109189	protein_coding	ENST00000441222	52659301	424612.000000	proximity ENSG00000109189:52052305-52750608
chr4:52234613-52234764	4	52234614	52234764	ENSG00000163071	protein_coding	ENST00000295213	52051304	183385.000000	proximity ENSG00000163071:52043300-52658300
chr4:52242073-52242224	4	52242074	52242224	ENSG00000109189	protein_coding	ENST00000441222	52659301	417152.000000	proximity ENSG00000109189:52052305-52750608
chr4:52242073-52242224	4	52242074	52242224	ENSG00000163071	protein_coding	ENST00000295213	52051304	190845.000000	proximity ENSG00000163071:52043300-52658300
chr4:52244873-52245024	4	52244874	52245024	ENSG00000109189	protein_coding	ENST00000441222	52659301	414352.000000	proximity ENSG00000109189:52052305-52750608
chr4:52244873-52245024	4	52244874	52245024	ENSG00000163071	protein_coding	ENST00000295213	52051304	193645.000000	proximity ENSG00000163071:52043300-52658300
chr4:5224492-5224643	4	5224493	5224643	ENSG00000152953	protein_coding	ENST00000282908	5051480	173088.000000	proximity ENSG00000152953:5024459-5708547
chr4:5224492-5224643	4	5224493	5224643	ENSG00000173040	protein_coding	ENST00000310917	5709548	484980.000000	proximity ENSG00000173040:5052481-5714548
chr4:52248973-52249124	4	52248974	52249124	ENSG00000109189	protein_coding	ENST00000441222	52659301	410252.000000	proximity ENSG00000109189:52052305-52750608
chr4:52248973-52249124	4	52248974	52249124	ENSG00000163071	protein_coding	ENST00000295213	52051304	197745.000000	proximity ENSG00000163071:52043300-52658300
chr4:52250233-52250384	4	52250234	52250384	ENSG00000109189	protein_coding	ENST00000441222	52659301	408992.000000	proximity ENSG00000109189:52052305-52750608
chr4:52250233-52250384	4	52250234	52250384	ENSG00000163071	protein_coding	ENST00000295213	52051304	199005.000000	proximity ENSG00000163071:52043300-52658300
chr4:52263753-52263904	4	52263754	52263904	ENSG00000109189	protein_coding	ENST00000441222	52659301	395472.000000	proximity ENSG00000109189:52052305-52750608
chr4:52263753-52263904	4	52263754	52263904	ENSG00000163071	protein_coding	ENST00000295213	52051304	212525.000000	proximity ENSG00000163071:52043300-52658300
chr4:52376273-52376424	4	52376274	52376424	ENSG00000109189	protein_coding	ENST00000441222	52659301	282952.000000	proximity ENSG00000109189:52052305-52750608
chr4:52376273-52376424	4	52376274	52376424	ENSG00000163071	protein_coding	ENST00000295213	52051304	325045.000000	proximity ENSG00000163071:52043300-52658300
chr4:5238292-5238443	4	5238293	5238443	ENSG00000152953	protein_coding	ENST00000282908	5051480	186888.000000	proximity ENSG00000152953:5024459-5708547
chr4:5238292-5238443	4	5238293	5238443	ENSG00000173040	protein_coding	ENST00000310917	5709548	471180.000000	proximity ENSG00000173040:5052481-5714548
chr4:52407713-52407864	4	52407714	52407864	ENSG00000109189	protein_coding	ENST00000441222	52659301	251512.000000	proximity ENSG00000109189:52052305-52750608
chr4:52407713-52407864	4	52407714	52407864	ENSG00000163071	protein_coding	ENST00000295213	52051304	356485.000000	proximity ENSG00000163071:52043300-52658300
chr4:52421853-52422004	4	52421854	52422004	ENSG00000109189	protein_coding	ENST00000441222	52659301	237372.000000	proximity ENSG00000109189:52052305-52750608
chr4:52421853-52422004	4	52421854	52422004	ENSG00000163071	protein_coding	ENST00000295213	52051304	370625.000000	proximity ENSG00000163071:52043300-52658300
chr4:52465-52616	4	52466	52616	ENSG00000272602	protein_coding	ENST00000610261	53321	780.000000	proximity ENSG00000272602:1-119500
chr4:52545573-52545724	4	52545574	52545724	ENSG00000109189	protein_coding	ENST00000441222	52659301	113652.000000	proximity ENSG00000109189:52052305-52750608
chr4:52545573-52545724	4	52545574	52545724	ENSG00000163071	protein_coding	ENST00000295213	52051304	494345.000000	proximity ENSG00000163071:52043300-52658300
chr4:52545798-52545949	4	52545799	52545949	ENSG00000109189	protein_coding	ENST00000441222	52659301	113427.000000	proximity ENSG00000109189:52052305-52750608
chr4:52545798-52545949	4	52545799	52545949	ENSG00000163071	protein_coding	ENST00000295213	52051304	494570.000000	proximity ENSG00000163071:52043300-52658300
chr4:52550333-52550484	4	52550334	52550484	ENSG00000109189	protein_coding	ENST00000441222	52659301	108892.000000	proximity ENSG00000109189:52052305-52750608
chr4:52550333-52550484	4	52550334	52550484	ENSG00000163071	protein_coding	ENST00000295213	52051304	499105.000000	proximity ENSG00000163071:52043300-52658300
chr4:52552898-52553049	4	52552899	52553049	ENSG00000109189	protein_coding	ENST00000441222	52659301	106327.000000	proximity ENSG00000109189:52052305-52750608
chr4:52552898-52553049	4	52552899	52553049	ENSG00000163071	protein_coding	ENST00000295213	52051304	501670.000000	proximity ENSG00000163071:52043300-52658300
chr4:52560853-52561004	4	52560854	52561004	ENSG00000109189	protein_coding	ENST00000441222	52659301	98372.000000	proximity ENSG00000109189:52052305-52750608
chr4:52560853-52561004	4	52560854	52561004	ENSG00000163071	protein_coding	ENST00000295213	52051304	509625.000000	proximity ENSG00000163071:52043300-52658300
chr4:52561073-52561224	4	52561074	52561224	ENSG00000109189	protein_coding	ENST00000441222	52659301	98152.000000	proximity ENSG00000109189:52052305-52750608
chr4:52561073-52561224	4	52561074	52561224	ENSG00000163071	protein_coding	ENST00000295213	52051304	509845.000000	proximity ENSG00000163071:52043300-52658300
chr4:52566533-52566684	4	52566534	52566684	ENSG00000109189	protein_coding	ENST00000441222	52659301	92692.000000	proximity ENSG00000109189:52052305-52750608
chr4:52566533-52566684	4	52566534	52566684	ENSG00000163071	protein_coding	ENST00000295213	52051304	515305.000000	proximity ENSG00000163071:52043300-52658300
chr4:52566753-52566904	4	52566754	52566904	ENSG00000109189	protein_coding	ENST00000441222	52659301	92472.000000	proximity ENSG00000109189:52052305-52750608
chr4:52566753-52566904	4	52566754	52566904	ENSG00000163071	protein_coding	ENST00000295213	52051304	515525.000000	proximity ENSG00000163071:52043300-52658300
chr4:52573213-52573364	4	52573214	52573364	ENSG00000109189	protein_coding	ENST00000441222	52659301	86012.000000	proximity ENSG00000109189:52052305-52750608
chr4:52573213-52573364	4	52573214	52573364	ENSG00000163071	protein_coding	ENST00000295213	52051304	521985.000000	proximity ENSG00000163071:52043300-52658300
chr4:52574193-52574344	4	52574194	52574344	ENSG00000109189	protein_coding	ENST00000441222	52659301	85032.000000	proximity ENSG00000109189:52052305-52750608
chr4:52574193-52574344	4	52574194	52574344	ENSG00000163071	protein_coding	ENST00000295213	52051304	522965.000000	proximity ENSG00000163071:52043300-52658300
chr4:52577113-52577264	4	52577114	52577264	ENSG00000109189	protein_coding	ENST00000441222	52659301	82112.000000	proximity ENSG00000109189:52052305-52750608
chr4:52577113-52577264	4	52577114	52577264	ENSG00000163071	protein_coding	ENST00000295213	52051304	525885.000000	proximity ENSG00000163071:52043300-52658300
chr4:52577393-52577544	4	52577394	52577544	ENSG00000109189	protein_coding	ENST00000441222	52659301	81832.000000	proximity ENSG00000109189:52052305-52750608
chr4:52577393-52577544	4	52577394	52577544	ENSG00000163071	protein_coding	ENST00000295213	52051304	526165.000000	proximity ENSG00000163071:52043300-52658300
chr4:52588253-52588404	4	52588254	52588404	ENSG00000109189	protein_coding	ENST00000441222	52659301	70972.000000	proximity ENSG00000109189:52052305-52750608
chr4:52588253-52588404	4	52588254	52588404	ENSG00000163071	protein_coding	ENST00000295213	52051304	537025.000000	proximity ENSG00000163071:52043300-52658300
chr4:52588793-52588944	4	52588794	52588944	ENSG00000109189	protein_coding	ENST00000441222	52659301	70432.000000	proximity ENSG00000109189:52052305-52750608
chr4:52588793-52588944	4	52588794	52588944	ENSG00000163071	protein_coding	ENST00000295213	52051304	537565.000000	proximity ENSG00000163071:52043300-52658300
chr4:52588993-52589144	4	52588994	52589144	ENSG00000109189	protein_coding	ENST00000441222	52659301	70232.000000	proximity ENSG00000109189:52052305-52750608
chr4:52588993-52589144	4	52588994	52589144	ENSG00000163071	protein_coding	ENST00000295213	52051304	537765.000000	proximity ENSG00000163071:52043300-52658300
chr4:52589333-52589484	4	52589334	52589484	ENSG00000109189	protein_coding	ENST00000441222	52659301	69892.000000	proximity ENSG00000109189:52052305-52750608
chr4:52589333-52589484	4	52589334	52589484	ENSG00000163071	protein_coding	ENST00000295213	52051304	538105.000000	proximity ENSG00000163071:52043300-52658300
chr4:52595113-52595264	4	52595114	52595264	ENSG00000109189	protein_coding	ENST00000441222	52659301	64112.000000	proximity ENSG00000109189:52052305-52750608
chr4:52595113-52595264	4	52595114	52595264	ENSG00000163071	protein_coding	ENST00000295213	52051304	543885.000000	proximity ENSG00000163071:52043300-52658300
chr4:52606873-52607024	4	52606874	52607024	ENSG00000109189	protein_coding	ENST00000441222	52659301	52352.000000	proximity ENSG00000109189:52052305-52750608
chr4:52606873-52607024	4	52606874	52607024	ENSG00000163071	protein_coding	ENST00000295213	52051304	555645.000000	proximity ENSG00000163071:52043300-52658300
chr4:52612452-52612603	4	52612453	52612603	ENSG00000109189	protein_coding	ENST00000441222	52659301	46773.000000	proximity ENSG00000109189:52052305-52750608
chr4:52612452-52612603	4	52612453	52612603	ENSG00000163071	protein_coding	ENST00000295213	52051304	561224.000000	proximity ENSG00000163071:52043300-52658300
chr4:52640972-52641123	4	52640973	52641123	ENSG00000109189	protein_coding	ENST00000441222	52659301	18253.000000	proximity ENSG00000109189:52052305-52750608
chr4:52640972-52641123	4	52640973	52641123	ENSG00000163071	protein_coding	ENST00000295213	52051304	589744.000000	proximity ENSG00000163071:52043300-52658300
chr4:52641312-52641463	4	52641313	52641463	ENSG00000109189	protein_coding	ENST00000441222	52659301	17913.000000	proximity ENSG00000109189:52052305-52750608
chr4:52641312-52641463	4	52641313	52641463	ENSG00000163071	protein_coding	ENST00000295213	52051304	590084.000000	proximity ENSG00000163071:52043300-52658300
chr4:52641472-52641623	4	52641473	52641623	ENSG00000109189	protein_coding	ENST00000441222	52659301	17753.000000	proximity ENSG00000109189:52052305-52750608
chr4:52641472-52641623	4	52641473	52641623	ENSG00000163071	protein_coding	ENST00000295213	52051304	590244.000000	proximity ENSG00000163071:52043300-52658300
chr4:52641692-52641843	4	52641693	52641843	ENSG00000109189	protein_coding	ENST00000441222	52659301	17533.000000	proximity ENSG00000109189:52052305-52750608
chr4:52641692-52641843	4	52641693	52641843	ENSG00000163071	protein_coding	ENST00000295213	52051304	590464.000000	proximity ENSG00000163071:52043300-52658300
chr4:52641877-52642028	4	52641878	52642028	ENSG00000109189	protein_coding	ENST00000441222	52659301	17348.000000	proximity ENSG00000109189:52052305-52750608
chr4:52641877-52642028	4	52641878	52642028	ENSG00000163071	protein_coding	ENST00000295213	52051304	590649.000000	proximity ENSG00000163071:52043300-52658300
chr4:52642052-52642203	4	52642053	52642203	ENSG00000109189	protein_coding	ENST00000441222	52659301	17173.000000	proximity ENSG00000109189:52052305-52750608
chr4:52642052-52642203	4	52642053	52642203	ENSG00000163071	protein_coding	ENST00000295213	52051304	590824.000000	proximity ENSG00000163071:52043300-52658300
chr4:52643952-52644103	4	52643953	52644103	ENSG00000109189	protein_coding	ENST00000441222	52659301	15273.000000	proximity ENSG00000109189:52052305-52750608
chr4:52643952-52644103	4	52643953	52644103	ENSG00000163071	protein_coding	ENST00000295213	52051304	592724.000000	proximity ENSG00000163071:52043300-52658300
chr4:52655612-52655763	4	52655613	52655763	ENSG00000109189	protein_coding	ENST00000441222	52659301	3613.000000	proximity ENSG00000109189:52052305-52750608
chr4:52655612-52655763	4	52655613	52655763	ENSG00000163071	protein_coding	ENST00000295213	52051304	604384.000000	proximity ENSG00000163071:52043300-52658300
chr4:52657857-52658008	4	52657858	52658008	ENSG00000109189	protein_coding	ENST00000441222	52659301	1368.000000	proximity ENSG00000109189:52052305-52750608
chr4:52657857-52658008	4	52657858	52658008	ENSG00000163071	protein_coding	ENST00000295213	52051304	606629.000000	proximity ENSG00000163071:52043300-52658300
chr4:52658977-52659128	4	52658978	52659128	ENSG00000109189	protein_coding	ENST00000441222	52659301	248.000000	proximity ENSG00000109189:52052305-52750608
chr4:52662492-52662643	4	52662493	52662643	ENSG00000109189	protein_coding	ENST00000441222	52659301	3267.000000	proximity ENSG00000109189:52052305-52750608
chr4:52665712-52665863	4	52665713	52665863	ENSG00000109189	protein_coding	ENST00000441222	52659301	6487.000000	proximity ENSG00000109189:52052305-52750608
chr4:52665712-52665863	4	52665713	52665863	ENSG00000226887	protein_coding	ENST00000915232	52751609	85821.000000	proximity ENSG00000226887:52664302-52857316
chr4:52696592-52696743	4	52696593	52696743	ENSG00000109189	protein_coding	ENST00000441222	52659301	37367.000000	proximity ENSG00000109189:52052305-52750608
chr4:52696592-52696743	4	52696593	52696743	ENSG00000226887	protein_coding	ENST00000915232	52751609	54941.000000	proximity ENSG00000226887:52664302-52857316
chr4:52698012-52698163	4	52698013	52698163	ENSG00000109189	protein_coding	ENST00000441222	52659301	38787.000000	proximity ENSG00000109189:52052305-52750608
chr4:52698012-52698163	4	52698013	52698163	ENSG00000226887	protein_coding	ENST00000915232	52751609	53521.000000	proximity ENSG00000226887:52664302-52857316
chr4:52698232-52698383	4	52698233	52698383	ENSG00000109189	protein_coding	ENST00000441222	52659301	39007.000000	proximity ENSG00000109189:52052305-52750608
chr4:52698232-52698383	4	52698233	52698383	ENSG00000226887	protein_coding	ENST00000915232	52751609	53301.000000	proximity ENSG00000226887:52664302-52857316
chr4:52704232-52704383	4	52704233	52704383	ENSG00000109189	protein_coding	ENST00000441222	52659301	45007.000000	proximity ENSG00000109189:52052305-52750608
chr4:52704232-52704383	4	52704233	52704383	ENSG00000226887	protein_coding	ENST00000915232	52751609	47301.000000	proximity ENSG00000226887:52664302-52857316
chr4:52704732-52704883	4	52704733	52704883	ENSG00000109189	protein_coding	ENST00000441222	52659301	45507.000000	proximity ENSG00000109189:52052305-52750608
chr4:52704732-52704883	4	52704733	52704883	ENSG00000226887	protein_coding	ENST00000915232	52751609	46801.000000	proximity ENSG00000226887:52664302-52857316
chr4:52711877-52712028	4	52711878	52712028	ENSG00000109189	protein_coding	ENST00000441222	52659301	52652.000000	proximity ENSG00000109189:52052305-52750608
chr4:52711877-52712028	4	52711878	52712028	ENSG00000226887	protein_coding	ENST00000915232	52751609	39656.000000	proximity ENSG00000226887:52664302-52857316
chr4:52713552-52713703	4	52713553	52713703	ENSG00000109189	protein_coding	ENST00000441222	52659301	54327.000000	proximity ENSG00000109189:52052305-52750608
chr4:52713552-52713703	4	52713553	52713703	ENSG00000226887	protein_coding	ENST00000915232	52751609	37981.000000	proximity ENSG00000226887:52664302-52857316
chr4:52715012-52715163	4	52715013	52715163	ENSG00000109189	protein_coding	ENST00000441222	52659301	55787.000000	proximity ENSG00000109189:52052305-52750608
chr4:52715012-52715163	4	52715013	52715163	ENSG00000226887	protein_coding	ENST00000915232	52751609	36521.000000	proximity ENSG00000226887:52664302-52857316
chr4:52718232-52718383	4	52718233	52718383	ENSG00000109189	protein_coding	ENST00000441222	52659301	59007.000000	proximity ENSG00000109189:52052305-52750608
chr4:52718232-52718383	4	52718233	52718383	ENSG00000226887	protein_coding	ENST00000915232	52751609	33301.000000	proximity ENSG00000226887:52664302-52857316
chr4:52722617-52722768	4	52722618	52722768	ENSG00000109189	protein_coding	ENST00000441222	52659301	63392.000000	proximity ENSG00000109189:52052305-52750608
chr4:52722617-52722768	4	52722618	52722768	ENSG00000226887	protein_coding	ENST00000915232	52751609	28916.000000	proximity ENSG00000226887:52664302-52857316
chr4:52735172-52735323	4	52735173	52735323	ENSG00000109189	protein_coding	ENST00000441222	52659301	75947.000000	proximity ENSG00000109189:52052305-52750608
chr4:52735172-52735323	4	52735173	52735323	ENSG00000226887	protein_coding	ENST00000915232	52751609	16361.000000	proximity ENSG00000226887:52664302-52857316
chr4:52780332-52780483	4	52780333	52780483	ENSG00000128045	protein_coding	ENST00000248706	52862317	81909.000000	proximity ENSG00000128045:52756610-53365060
chr4:52780332-52780483	4	52780333	52780483	ENSG00000226887	protein_coding	ENST00000915232	52751609	28799.000000	proximity ENSG00000226887:52664302-52857316
chr4:52810-52961	4	52811	52961	ENSG00000272602	protein_coding	ENST00000610261	53321	435.000000	proximity ENSG00000272602:1-119500
chr4:52822752-52822903	4	52822753	52822903	ENSG00000128045	protein_coding	ENST00000248706	52862317	39489.000000	proximity ENSG00000128045:52756610-53365060
chr4:52822752-52822903	4	52822753	52822903	ENSG00000226887	protein_coding	ENST00000915232	52751609	71219.000000	proximity ENSG00000226887:52664302-52857316
chr4:52823092-52823243	4	52823093	52823243	ENSG00000128045	protein_coding	ENST00000248706	52862317	39149.000000	proximity ENSG00000128045:52756610-53365060
chr4:52823092-52823243	4	52823093	52823243	ENSG00000226887	protein_coding	ENST00000915232	52751609	71559.000000	proximity ENSG00000226887:52664302-52857316
chr4:52823292-52823443	4	52823293	52823443	ENSG00000128045	protein_coding	ENST00000248706	52862317	38949.000000	proximity ENSG00000128045:52756610-53365060
chr4:52823292-52823443	4	52823293	52823443	ENSG00000226887	protein_coding	ENST00000915232	52751609	71759.000000	proximity ENSG00000226887:52664302-52857316
chr4:52823532-52823683	4	52823533	52823683	ENSG00000128045	protein_coding	ENST00000248706	52862317	38709.000000	proximity ENSG00000128045:52756610-53365060
chr4:52823532-52823683	4	52823533	52823683	ENSG00000226887	protein_coding	ENST00000915232	52751609	71999.000000	proximity ENSG00000226887:52664302-52857316
chr4:52824652-52824803	4	52824653	52824803	ENSG00000128045	protein_coding	ENST00000248706	52862317	37589.000000	proximity ENSG00000128045:52756610-53365060
chr4:52824652-52824803	4	52824653	52824803	ENSG00000226887	protein_coding	ENST00000915232	52751609	73119.000000	proximity ENSG00000226887:52664302-52857316
chr4:52824812-52824963	4	52824813	52824963	ENSG00000128045	protein_coding	ENST00000248706	52862317	37429.000000	proximity ENSG00000128045:52756610-53365060
chr4:52824812-52824963	4	52824813	52824963	ENSG00000226887	protein_coding	ENST00000915232	52751609	73279.000000	proximity ENSG00000226887:52664302-52857316
chr4:52824992-52825143	4	52824993	52825143	ENSG00000128045	protein_coding	ENST00000248706	52862317	37249.000000	proximity ENSG00000128045:52756610-53365060
chr4:52824992-52825143	4	52824993	52825143	ENSG00000226887	protein_coding	ENST00000915232	52751609	73459.000000	proximity ENSG00000226887:52664302-52857316
chr4:52825192-52825343	4	52825193	52825343	ENSG00000128045	protein_coding	ENST00000248706	52862317	37049.000000	proximity ENSG00000128045:52756610-53365060
chr4:52825192-52825343	4	52825193	52825343	ENSG00000226887	protein_coding	ENST00000915232	52751609	73659.000000	proximity ENSG00000226887:52664302-52857316
chr4:52825532-52825683	4	52825533	52825683	ENSG00000128045	protein_coding	ENST00000248706	52862317	36709.000000	proximity ENSG00000128045:52756610-53365060
chr4:52825532-52825683	4	52825533	52825683	ENSG00000226887	protein_coding	ENST00000915232	52751609	73999.000000	proximity ENSG00000226887:52664302-52857316
chr4:52834292-52834443	4	52834293	52834443	ENSG00000128045	protein_coding	ENST00000248706	52862317	27949.000000	proximity ENSG00000128045:52756610-53365060
chr4:52834292-52834443	4	52834293	52834443	ENSG00000226887	protein_coding	ENST00000915232	52751609	82759.000000	proximity ENSG00000226887:52664302-52857316
chr4:52836572-52836723	4	52836573	52836723	ENSG00000128045	protein_coding	ENST00000248706	52862317	25669.000000	proximity ENSG00000128045:52756610-53365060
chr4:52836572-52836723	4	52836573	52836723	ENSG00000226887	protein_coding	ENST00000915232	52751609	85039.000000	proximity ENSG00000226887:52664302-52857316
chr4:52836772-52836923	4	52836773	52836923	ENSG00000128045	protein_coding	ENST00000248706	52862317	25469.000000	proximity ENSG00000128045:52756610-53365060
chr4:52836772-52836923	4	52836773	52836923	ENSG00000226887	protein_coding	ENST00000915232	52751609	85239.000000	proximity ENSG00000226887:52664302-52857316
chr4:52836952-52837103	4	52836953	52837103	ENSG00000128045	protein_coding	ENST00000248706	52862317	25289.000000	proximity ENSG00000128045:52756610-53365060
chr4:52836952-52837103	4	52836953	52837103	ENSG00000226887	protein_coding	ENST00000915232	52751609	85419.000000	proximity ENSG00000226887:52664302-52857316
chr4:52837832-52837983	4	52837833	52837983	ENSG00000128045	protein_coding	ENST00000248706	52862317	24409.000000	proximity ENSG00000128045:52756610-53365060
chr4:52837832-52837983	4	52837833	52837983	ENSG00000226887	protein_coding	ENST00000915232	52751609	86299.000000	proximity ENSG00000226887:52664302-52857316
chr4:52838152-52838303	4	52838153	52838303	ENSG00000128045	protein_coding	ENST00000248706	52862317	24089.000000	proximity ENSG00000128045:52756610-53365060
chr4:52838152-52838303	4	52838153	52838303	ENSG00000226887	protein_coding	ENST00000915232	52751609	86619.000000	proximity ENSG00000226887:52664302-52857316
chr4:52838332-52838483	4	52838333	52838483	ENSG00000128045	protein_coding	ENST00000248706	52862317	23909.000000	proximity ENSG00000128045:52756610-53365060
chr4:52838332-52838483	4	52838333	52838483	ENSG00000226887	protein_coding	ENST00000915232	52751609	86799.000000	proximity ENSG00000226887:52664302-52857316
chr4:52842172-52842323	4	52842173	52842323	ENSG00000128045	protein_coding	ENST00000248706	52862317	20069.000000	proximity ENSG00000128045:52756610-53365060
chr4:52842172-52842323	4	52842173	52842323	ENSG00000226887	protein_coding	ENST00000915232	52751609	90639.000000	proximity ENSG00000226887:52664302-52857316
chr4:52853472-52853623	4	52853473	52853623	ENSG00000128045	protein_coding	ENST00000248706	52862317	8769.000000	proximity ENSG00000128045:52756610-53365060
chr4:52853472-52853623	4	52853473	52853623	ENSG00000226887	protein_coding	ENST00000915232	52751609	101939.000000	proximity ENSG00000226887:52664302-52857316
chr4:52864857-52865008	4	52864858	52865008	ENSG00000128045	protein_coding	ENST00000248706	52862317	2616.000000	proximity ENSG00000128045:52756610-53365060
chr4:52864857-52865008	4	52864858	52865008	ENSG00000184178	protein_coding	ENST00000401642	53366061	501128.000000	proximity ENSG00000184178:52863318-53372630
chr4:52865032-52865183	4	52865033	52865183	ENSG00000128045	protein_coding	ENST00000248706	52862317	2791.000000	proximity ENSG00000128045:52756610-53365060
chr4:52865032-52865183	4	52865033	52865183	ENSG00000184178	protein_coding	ENST00000401642	53366061	500953.000000	proximity ENSG00000184178:52863318-53372630
chr4:52868272-52868423	4	52868273	52868423	ENSG00000128045	protein_coding	ENST00000248706	52862317	6031.000000	proximity ENSG00000128045:52756610-53365060
chr4:52868272-52868423	4	52868273	52868423	ENSG00000184178	protein_coding	ENST00000401642	53366061	497713.000000	proximity ENSG00000184178:52863318-53372630
chr4:52869312-52869463	4	52869313	52869463	ENSG00000128045	protein_coding	ENST00000248706	52862317	7071.000000	proximity ENSG00000128045:52756610-53365060
chr4:52869312-52869463	4	52869313	52869463	ENSG00000184178	protein_coding	ENST00000401642	53366061	496673.000000	proximity ENSG00000184178:52863318-53372630
chr4:52869477-52869628	4	52869478	52869628	ENSG00000128045	protein_coding	ENST00000248706	52862317	7236.000000	proximity ENSG00000128045:52756610-53365060
chr4:52869477-52869628	4	52869478	52869628	ENSG00000184178	protein_coding	ENST00000401642	53366061	496508.000000	proximity ENSG00000184178:52863318-53372630
chr4:52873312-52873463	4	52873313	52873463	ENSG00000128045	protein_coding	ENST00000248706	52862317	11071.000000	proximity ENSG00000128045:52756610-53365060
chr4:52873312-52873463	4	52873313	52873463	ENSG00000184178	protein_coding	ENST00000401642	53366061	492673.000000	proximity ENSG00000184178:52863318-53372630
chr4:52873972-52874123	4	52873973	52874123	ENSG00000128045	protein_coding	ENST00000248706	52862317	11731.000000	proximity ENSG00000128045:52756610-53365060
chr4:52873972-52874123	4	52873973	52874123	ENSG00000184178	protein_coding	ENST00000401642	53366061	492013.000000	proximity ENSG00000184178:52863318-53372630
chr4:52889932-52890083	4	52889933	52890083	ENSG00000128045	protein_coding	ENST00000248706	52862317	27691.000000	proximity ENSG00000128045:52756610-53365060
chr4:52889932-52890083	4	52889933	52890083	ENSG00000184178	protein_coding	ENST00000401642	53366061	476053.000000	proximity ENSG00000184178:52863318-53372630
chr4:52892972-52893123	4	52892973	52893123	ENSG00000128045	protein_coding	ENST00000248706	52862317	30731.000000	proximity ENSG00000128045:52756610-53365060
chr4:52892972-52893123	4	52892973	52893123	ENSG00000184178	protein_coding	ENST00000401642	53366061	473013.000000	proximity ENSG00000184178:52863318-53372630
chr4:52894652-52894803	4	52894653	52894803	ENSG00000128045	protein_coding	ENST00000248706	52862317	32411.000000	proximity ENSG00000128045:52756610-53365060
chr4:52894652-52894803	4	52894653	52894803	ENSG00000184178	protein_coding	ENST00000401642	53366061	471333.000000	proximity ENSG00000184178:52863318-53372630
chr4:52904592-52904743	4	52904593	52904743	ENSG00000128045	protein_coding	ENST00000248706	52862317	42351.000000	proximity ENSG00000128045:52756610-53365060
chr4:52904592-52904743	4	52904593	52904743	ENSG00000184178	protein_coding	ENST00000401642	53366061	461393.000000	proximity ENSG00000184178:52863318-53372630
chr4:52911812-52911963	4	52911813	52911963	ENSG00000128045	protein_coding	ENST00000248706	52862317	49571.000000	proximity ENSG00000128045:52756610-53365060
chr4:52911812-52911963	4	52911813	52911963	ENSG00000184178	protein_coding	ENST00000401642	53366061	454173.000000	proximity ENSG00000184178:52863318-53372630
chr4:52912712-52912863	4	52912713	52912863	ENSG00000128045	protein_coding	ENST00000248706	52862317	50471.000000	proximity ENSG00000128045:52756610-53365060
chr4:52912712-52912863	4	52912713	52912863	ENSG00000184178	protein_coding	ENST00000401642	53366061	453273.000000	proximity ENSG00000184178:52863318-53372630
chr4:52914077-52914228	4	52914078	52914228	ENSG00000128045	protein_coding	ENST00000248706	52862317	51836.000000	proximity ENSG00000128045:52756610-53365060
chr4:52914077-52914228	4	52914078	52914228	ENSG00000184178	protein_coding	ENST00000401642	53366061	451908.000000	proximity ENSG00000184178:52863318-53372630
chr4:52914332-52914483	4	52914333	52914483	ENSG00000128045	protein_coding	ENST00000248706	52862317	52091.000000	proximity ENSG00000128045:52756610-53365060
chr4:52914332-52914483	4	52914333	52914483	ENSG00000184178	protein_coding	ENST00000401642	53366061	451653.000000	proximity ENSG00000184178:52863318-53372630
chr4:52925772-52925923	4	52925773	52925923	ENSG00000128045	protein_coding	ENST00000248706	52862317	63531.000000	proximity ENSG00000128045:52756610-53365060
chr4:52925772-52925923	4	52925773	52925923	ENSG00000184178	protein_coding	ENST00000401642	53366061	440213.000000	proximity ENSG00000184178:52863318-53372630
chr4:52932892-52933043	4	52932893	52933043	ENSG00000128045	protein_coding	ENST00000248706	52862317	70651.000000	proximity ENSG00000128045:52756610-53365060
chr4:52932892-52933043	4	52932893	52933043	ENSG00000184178	protein_coding	ENST00000401642	53366061	433093.000000	proximity ENSG00000184178:52863318-53372630
chr4:52933192-52933343	4	52933193	52933343	ENSG00000128045	protein_coding	ENST00000248706	52862317	70951.000000	proximity ENSG00000128045:52756610-53365060
chr4:52933192-52933343	4	52933193	52933343	ENSG00000184178	protein_coding	ENST00000401642	53366061	432793.000000	proximity ENSG00000184178:52863318-53372630
chr4:52956872-52957023	4	52956873	52957023	ENSG00000128045	protein_coding	ENST00000248706	52862317	94631.000000	proximity ENSG00000128045:52756610-53365060
chr4:52956872-52957023	4	52956873	52957023	ENSG00000184178	protein_coding	ENST00000401642	53366061	409113.000000	proximity ENSG00000184178:52863318-53372630
chr4:52957232-52957383	4	52957233	52957383	ENSG00000128045	protein_coding	ENST00000248706	52862317	94991.000000	proximity ENSG00000128045:52756610-53365060
chr4:52957232-52957383	4	52957233	52957383	ENSG00000184178	protein_coding	ENST00000401642	53366061	408753.000000	proximity ENSG00000184178:52863318-53372630
chr4:52957412-52957563	4	52957413	52957563	ENSG00000128045	protein_coding	ENST00000248706	52862317	95171.000000	proximity ENSG00000128045:52756610-53365060
chr4:52957412-52957563	4	52957413	52957563	ENSG00000184178	protein_coding	ENST00000401642	53366061	408573.000000	proximity ENSG00000184178:52863318-53372630
chr4:52957892-52958043	4	52957893	52958043	ENSG00000128045	protein_coding	ENST00000248706	52862317	95651.000000	proximity ENSG00000128045:52756610-53365060
chr4:52957892-52958043	4	52957893	52958043	ENSG00000184178	protein_coding	ENST00000401642	53366061	408093.000000	proximity ENSG00000184178:52863318-53372630
chr4:52958212-52958363	4	52958213	52958363	ENSG00000128045	protein_coding	ENST00000248706	52862317	95971.000000	proximity ENSG00000128045:52756610-53365060
chr4:52958212-52958363	4	52958213	52958363	ENSG00000184178	protein_coding	ENST00000401642	53366061	407773.000000	proximity ENSG00000184178:52863318-53372630
chr4:52958372-52958523	4	52958373	52958523	ENSG00000128045	protein_coding	ENST00000248706	52862317	96131.000000	proximity ENSG00000128045:52756610-53365060
chr4:52958372-52958523	4	52958373	52958523	ENSG00000184178	protein_coding	ENST00000401642	53366061	407613.000000	proximity ENSG00000184178:52863318-53372630
chr4:52959517-52959668	4	52959518	52959668	ENSG00000128045	protein_coding	ENST00000248706	52862317	97276.000000	proximity ENSG00000128045:52756610-53365060
chr4:52959517-52959668	4	52959518	52959668	ENSG00000184178	protein_coding	ENST00000401642	53366061	406468.000000	proximity ENSG00000184178:52863318-53372630
chr4:52959672-52959823	4	52959673	52959823	ENSG00000128045	protein_coding	ENST00000248706	52862317	97431.000000	proximity ENSG00000128045:52756610-53365060
chr4:52959672-52959823	4	52959673	52959823	ENSG00000184178	protein_coding	ENST00000401642	53366061	406313.000000	proximity ENSG00000184178:52863318-53372630
chr4:52966912-52967063	4	52966913	52967063	ENSG00000128045	protein_coding	ENST00000248706	52862317	104671.000000	proximity ENSG00000128045:52756610-53365060
chr4:52966912-52967063	4	52966913	52967063	ENSG00000184178	protein_coding	ENST00000401642	53366061	399073.000000	proximity ENSG00000184178:52863318-53372630
chr4:52979137-52979288	4	52979138	52979288	ENSG00000128045	protein_coding	ENST00000248706	52862317	116896.000000	proximity ENSG00000128045:52756610-53365060
chr4:52979137-52979288	4	52979138	52979288	ENSG00000184178	protein_coding	ENST00000401642	53366061	386848.000000	proximity ENSG00000184178:52863318-53372630
chr4:52982652-52982803	4	52982653	52982803	ENSG00000128045	protein_coding	ENST00000248706	52862317	120411.000000	proximity ENSG00000128045:52756610-53365060
chr4:52982652-52982803	4	52982653	52982803	ENSG00000184178	protein_coding	ENST00000401642	53366061	383333.000000	proximity ENSG00000184178:52863318-53372630
chr4:52983532-52983683	4	52983533	52983683	ENSG00000128045	protein_coding	ENST00000248706	52862317	121291.000000	proximity ENSG00000128045:52756610-53365060
chr4:52983532-52983683	4	52983533	52983683	ENSG00000184178	protein_coding	ENST00000401642	53366061	382453.000000	proximity ENSG00000184178:52863318-53372630
chr4:52983692-52983843	4	52983693	52983843	ENSG00000128045	protein_coding	ENST00000248706	52862317	121451.000000	proximity ENSG00000128045:52756610-53365060
chr4:52983692-52983843	4	52983693	52983843	ENSG00000184178	protein_coding	ENST00000401642	53366061	382293.000000	proximity ENSG00000184178:52863318-53372630
chr4:52984552-52984703	4	52984553	52984703	ENSG00000128045	protein_coding	ENST00000248706	52862317	122311.000000	proximity ENSG00000128045:52756610-53365060
chr4:52984552-52984703	4	52984553	52984703	ENSG00000184178	protein_coding	ENST00000401642	53366061	381433.000000	proximity ENSG00000184178:52863318-53372630
chr4:52984712-52984863	4	52984713	52984863	ENSG00000128045	protein_coding	ENST00000248706	52862317	122471.000000	proximity ENSG00000128045:52756610-53365060
chr4:52984712-52984863	4	52984713	52984863	ENSG00000184178	protein_coding	ENST00000401642	53366061	381273.000000	proximity ENSG00000184178:52863318-53372630
chr4:52987532-52987683	4	52987533	52987683	ENSG00000128045	protein_coding	ENST00000248706	52862317	125291.000000	proximity ENSG00000128045:52756610-53365060
chr4:52987532-52987683	4	52987533	52987683	ENSG00000184178	protein_coding	ENST00000401642	53366061	378453.000000	proximity ENSG00000184178:52863318-53372630
chr4:52995512-52995663	4	52995513	52995663	ENSG00000128045	protein_coding	ENST00000248706	52862317	133271.000000	proximity ENSG00000128045:52756610-53365060
chr4:52995512-52995663	4	52995513	52995663	ENSG00000184178	protein_coding	ENST00000401642	53366061	370473.000000	proximity ENSG00000184178:52863318-53372630
chr4:52995792-52995943	4	52995793	52995943	ENSG00000128045	protein_coding	ENST00000248706	52862317	133551.000000	proximity ENSG00000128045:52756610-53365060
chr4:52995792-52995943	4	52995793	52995943	ENSG00000184178	protein_coding	ENST00000401642	53366061	370193.000000	proximity ENSG00000184178:52863318-53372630
chr4:52996272-52996423	4	52996273	52996423	ENSG00000128045	protein_coding	ENST00000248706	52862317	134031.000000	proximity ENSG00000128045:52756610-53365060
chr4:52996272-52996423	4	52996273	52996423	ENSG00000184178	protein_coding	ENST00000401642	53366061	369713.000000	proximity ENSG00000184178:52863318-53372630
chr4:52996472-52996623	4	52996473	52996623	ENSG00000128045	protein_coding	ENST00000248706	52862317	134231.000000	proximity ENSG00000128045:52756610-53365060
chr4:52996472-52996623	4	52996473	52996623	ENSG00000184178	protein_coding	ENST00000401642	53366061	369513.000000	proximity ENSG00000184178:52863318-53372630
chr4:52996672-52996823	4	52996673	52996823	ENSG00000128045	protein_coding	ENST00000248706	52862317	134431.000000	proximity ENSG00000128045:52756610-53365060
chr4:52996672-52996823	4	52996673	52996823	ENSG00000184178	protein_coding	ENST00000401642	53366061	369313.000000	proximity ENSG00000184178:52863318-53372630
chr4:52997232-52997383	4	52997233	52997383	ENSG00000128045	protein_coding	ENST00000248706	52862317	134991.000000	proximity ENSG00000128045:52756610-53365060
chr4:52997232-52997383	4	52997233	52997383	ENSG00000184178	protein_coding	ENST00000401642	53366061	368753.000000	proximity ENSG00000184178:52863318-53372630
chr4:53004052-53004203	4	53004053	53004203	ENSG00000128045	protein_coding	ENST00000248706	52862317	141811.000000	proximity ENSG00000128045:52756610-53365060
chr4:53004052-53004203	4	53004053	53004203	ENSG00000184178	protein_coding	ENST00000401642	53366061	361933.000000	proximity ENSG00000184178:52863318-53372630
chr4:53010452-53010603	4	53010453	53010603	ENSG00000128045	protein_coding	ENST00000248706	52862317	148211.000000	proximity ENSG00000128045:52756610-53365060
chr4:53010452-53010603	4	53010453	53010603	ENSG00000184178	protein_coding	ENST00000401642	53366061	355533.000000	proximity ENSG00000184178:52863318-53372630
chr4:53012172-53012323	4	53012173	53012323	ENSG00000128045	protein_coding	ENST00000248706	52862317	149931.000000	proximity ENSG00000128045:52756610-53365060
chr4:53012172-53012323	4	53012173	53012323	ENSG00000184178	protein_coding	ENST00000401642	53366061	353813.000000	proximity ENSG00000184178:52863318-53372630
chr4:53012852-53013003	4	53012853	53013003	ENSG00000128045	protein_coding	ENST00000248706	52862317	150611.000000	proximity ENSG00000128045:52756610-53365060
chr4:53012852-53013003	4	53012853	53013003	ENSG00000184178	protein_coding	ENST00000401642	53366061	353133.000000	proximity ENSG00000184178:52863318-53372630
chr4:53015012-53015163	4	53015013	53015163	ENSG00000128045	protein_coding	ENST00000248706	52862317	152771.000000	proximity ENSG00000128045:52756610-53365060
chr4:53015012-53015163	4	53015013	53015163	ENSG00000184178	protein_coding	ENST00000401642	53366061	350973.000000	proximity ENSG00000184178:52863318-53372630
chr4:53015792-53015943	4	53015793	53015943	ENSG00000128045	protein_coding	ENST00000248706	52862317	153551.000000	proximity ENSG00000128045:52756610-53365060
chr4:53015792-53015943	4	53015793	53015943	ENSG00000184178	protein_coding	ENST00000401642	53366061	350193.000000	proximity ENSG00000184178:52863318-53372630
chr4:53016532-53016683	4	53016533	53016683	ENSG00000128045	protein_coding	ENST00000248706	52862317	154291.000000	proximity ENSG00000128045:52756610-53365060
chr4:53016532-53016683	4	53016533	53016683	ENSG00000184178	protein_coding	ENST00000401642	53366061	349453.000000	proximity ENSG00000184178:52863318-53372630
chr4:53019732-53019883	4	53019733	53019883	ENSG00000128045	protein_coding	ENST00000248706	52862317	157491.000000	proximity ENSG00000128045:52756610-53365060
chr4:53019732-53019883	4	53019733	53019883	ENSG00000184178	protein_coding	ENST00000401642	53366061	346253.000000	proximity ENSG00000184178:52863318-53372630
chr4:53019912-53020063	4	53019913	53020063	ENSG00000128045	protein_coding	ENST00000248706	52862317	157671.000000	proximity ENSG00000128045:52756610-53365060
chr4:53019912-53020063	4	53019913	53020063	ENSG00000184178	protein_coding	ENST00000401642	53366061	346073.000000	proximity ENSG00000184178:52863318-53372630
chr4:53040532-53040683	4	53040533	53040683	ENSG00000128045	protein_coding	ENST00000248706	52862317	178291.000000	proximity ENSG00000128045:52756610-53365060
chr4:53040532-53040683	4	53040533	53040683	ENSG00000184178	protein_coding	ENST00000401642	53366061	325453.000000	proximity ENSG00000184178:52863318-53372630
chr4:53050552-53050703	4	53050553	53050703	ENSG00000128045	protein_coding	ENST00000248706	52862317	188311.000000	proximity ENSG00000128045:52756610-53365060
chr4:53050552-53050703	4	53050553	53050703	ENSG00000184178	protein_coding	ENST00000401642	53366061	315433.000000	proximity ENSG00000184178:52863318-53372630
chr4:53055192-53055343	4	53055193	53055343	ENSG00000128045	protein_coding	ENST00000248706	52862317	192951.000000	proximity ENSG00000128045:52756610-53365060
chr4:53055192-53055343	4	53055193	53055343	ENSG00000184178	protein_coding	ENST00000401642	53366061	310793.000000	proximity ENSG00000184178:52863318-53372630
chr4:53055352-53055503	4	53055353	53055503	ENSG00000128045	protein_coding	ENST00000248706	52862317	193111.000000	proximity ENSG00000128045:52756610-53365060
chr4:53055352-53055503	4	53055353	53055503	ENSG00000184178	protein_coding	ENST00000401642	53366061	310633.000000	proximity ENSG00000184178:52863318-53372630
chr4:53055537-53055688	4	53055538	53055688	ENSG00000128045	protein_coding	ENST00000248706	52862317	193296.000000	proximity ENSG00000128045:52756610-53365060
chr4:53055537-53055688	4	53055538	53055688	ENSG00000184178	protein_coding	ENST00000401642	53366061	310448.000000	proximity ENSG00000184178:52863318-53372630
chr4:53056052-53056203	4	53056053	53056203	ENSG00000128045	protein_coding	ENST00000248706	52862317	193811.000000	proximity ENSG00000128045:52756610-53365060
chr4:53056052-53056203	4	53056053	53056203	ENSG00000184178	protein_coding	ENST00000401642	53366061	309933.000000	proximity ENSG00000184178:52863318-53372630
chr4:53068872-53069023	4	53068873	53069023	ENSG00000128045	protein_coding	ENST00000248706	52862317	206631.000000	proximity ENSG00000128045:52756610-53365060
chr4:53068872-53069023	4	53068873	53069023	ENSG00000184178	protein_coding	ENST00000401642	53366061	297113.000000	proximity ENSG00000184178:52863318-53372630
chr4:53090072-53090223	4	53090073	53090223	ENSG00000128045	protein_coding	ENST00000248706	52862317	227831.000000	proximity ENSG00000128045:52756610-53365060
chr4:53090072-53090223	4	53090073	53090223	ENSG00000184178	protein_coding	ENST00000401642	53366061	275913.000000	proximity ENSG00000184178:52863318-53372630
chr4:53098752-53098903	4	53098753	53098903	ENSG00000128045	protein_coding	ENST00000248706	52862317	236511.000000	proximity ENSG00000128045:52756610-53365060
chr4:53098752-53098903	4	53098753	53098903	ENSG00000184178	protein_coding	ENST00000401642	53366061	267233.000000	proximity ENSG00000184178:52863318-53372630
chr4:53098952-53099103	4	53098953	53099103	ENSG00000128045	protein_coding	ENST00000248706	52862317	236711.000000	proximity ENSG00000128045:52756610-53365060
chr4:53098952-53099103	4	53098953	53099103	ENSG00000184178	protein_coding	ENST00000401642	53366061	267033.000000	proximity ENSG00000184178:52863318-53372630
chr4:53100632-53100783	4	53100633	53100783	ENSG00000128045	protein_coding	ENST00000248706	52862317	238391.000000	proximity ENSG00000128045:52756610-53365060
chr4:53100632-53100783	4	53100633	53100783	ENSG00000184178	protein_coding	ENST00000401642	53366061	265353.000000	proximity ENSG00000184178:52863318-53372630
chr4:53100892-53101043	4	53100893	53101043	ENSG00000128045	protein_coding	ENST00000248706	52862317	238651.000000	proximity ENSG00000128045:52756610-53365060
chr4:53100892-53101043	4	53100893	53101043	ENSG00000184178	protein_coding	ENST00000401642	53366061	265093.000000	proximity ENSG00000184178:52863318-53372630
chr4:53101172-53101323	4	53101173	53101323	ENSG00000128045	protein_coding	ENST00000248706	52862317	238931.000000	proximity ENSG00000128045:52756610-53365060
chr4:53101172-53101323	4	53101173	53101323	ENSG00000184178	protein_coding	ENST00000401642	53366061	264813.000000	proximity ENSG00000184178:52863318-53372630
chr4:53101452-53101603	4	53101453	53101603	ENSG00000128045	protein_coding	ENST00000248706	52862317	239211.000000	proximity ENSG00000128045:52756610-53365060
chr4:53101452-53101603	4	53101453	53101603	ENSG00000184178	protein_coding	ENST00000401642	53366061	264533.000000	proximity ENSG00000184178:52863318-53372630
chr4:53113492-53113643	4	53113493	53113643	ENSG00000128045	protein_coding	ENST00000248706	52862317	251251.000000	proximity ENSG00000128045:52756610-53365060
chr4:53113492-53113643	4	53113493	53113643	ENSG00000184178	protein_coding	ENST00000401642	53366061	252493.000000	proximity ENSG00000184178:52863318-53372630
chr4:53117052-53117203	4	53117053	53117203	ENSG00000128045	protein_coding	ENST00000248706	52862317	254811.000000	proximity ENSG00000128045:52756610-53365060
chr4:53117052-53117203	4	53117053	53117203	ENSG00000184178	protein_coding	ENST00000401642	53366061	248933.000000	proximity ENSG00000184178:52863318-53372630
chr4:53119497-53119648	4	53119498	53119648	ENSG00000128045	protein_coding	ENST00000248706	52862317	257256.000000	proximity ENSG00000128045:52756610-53365060
chr4:53119497-53119648	4	53119498	53119648	ENSG00000184178	protein_coding	ENST00000401642	53366061	246488.000000	proximity ENSG00000184178:52863318-53372630
chr4:53119672-53119823	4	53119673	53119823	ENSG00000128045	protein_coding	ENST00000248706	52862317	257431.000000	proximity ENSG00000128045:52756610-53365060
chr4:53119672-53119823	4	53119673	53119823	ENSG00000184178	protein_coding	ENST00000401642	53366061	246313.000000	proximity ENSG00000184178:52863318-53372630
chr4:53128792-53128943	4	53128793	53128943	ENSG00000128045	protein_coding	ENST00000248706	52862317	266551.000000	proximity ENSG00000128045:52756610-53365060
chr4:53128792-53128943	4	53128793	53128943	ENSG00000184178	protein_coding	ENST00000401642	53366061	237193.000000	proximity ENSG00000184178:52863318-53372630
chr4:53129092-53129243	4	53129093	53129243	ENSG00000128045	protein_coding	ENST00000248706	52862317	266851.000000	proximity ENSG00000128045:52756610-53365060
chr4:53129092-53129243	4	53129093	53129243	ENSG00000184178	protein_coding	ENST00000401642	53366061	236893.000000	proximity ENSG00000184178:52863318-53372630
chr4:53132312-53132463	4	53132313	53132463	ENSG00000128045	protein_coding	ENST00000248706	52862317	270071.000000	proximity ENSG00000128045:52756610-53365060
chr4:53132312-53132463	4	53132313	53132463	ENSG00000184178	protein_coding	ENST00000401642	53366061	233673.000000	proximity ENSG00000184178:52863318-53372630
chr4:53141392-53141543	4	53141393	53141543	ENSG00000128045	protein_coding	ENST00000248706	52862317	279151.000000	proximity ENSG00000128045:52756610-53365060
chr4:53141392-53141543	4	53141393	53141543	ENSG00000184178	protein_coding	ENST00000401642	53366061	224593.000000	proximity ENSG00000184178:52863318-53372630
chr4:53186032-53186183	4	53186033	53186183	ENSG00000128045	protein_coding	ENST00000248706	52862317	323791.000000	proximity ENSG00000128045:52756610-53365060
chr4:53186032-53186183	4	53186033	53186183	ENSG00000184178	protein_coding	ENST00000401642	53366061	179953.000000	proximity ENSG00000184178:52863318-53372630
chr4:53186332-53186483	4	53186333	53186483	ENSG00000128045	protein_coding	ENST00000248706	52862317	324091.000000	proximity ENSG00000128045:52756610-53365060
chr4:53186332-53186483	4	53186333	53186483	ENSG00000184178	protein_coding	ENST00000401642	53366061	179653.000000	proximity ENSG00000184178:52863318-53372630
chr4:53186812-53186963	4	53186813	53186963	ENSG00000128045	protein_coding	ENST00000248706	52862317	324571.000000	proximity ENSG00000128045:52756610-53365060
chr4:53186812-53186963	4	53186813	53186963	ENSG00000184178	protein_coding	ENST00000401642	53366061	179173.000000	proximity ENSG00000184178:52863318-53372630
chr4:53188252-53188403	4	53188253	53188403	ENSG00000128045	protein_coding	ENST00000248706	52862317	326011.000000	proximity ENSG00000128045:52756610-53365060
chr4:53188252-53188403	4	53188253	53188403	ENSG00000184178	protein_coding	ENST00000401642	53366061	177733.000000	proximity ENSG00000184178:52863318-53372630
chr4:53188592-53188743	4	53188593	53188743	ENSG00000128045	protein_coding	ENST00000248706	52862317	326351.000000	proximity ENSG00000128045:52756610-53365060
chr4:53188592-53188743	4	53188593	53188743	ENSG00000184178	protein_coding	ENST00000401642	53366061	177393.000000	proximity ENSG00000184178:52863318-53372630
chr4:53189072-53189223	4	53189073	53189223	ENSG00000128045	protein_coding	ENST00000248706	52862317	326831.000000	proximity ENSG00000128045:52756610-53365060
chr4:53189072-53189223	4	53189073	53189223	ENSG00000184178	protein_coding	ENST00000401642	53366061	176913.000000	proximity ENSG00000184178:52863318-53372630
chr4:53193252-53193403	4	53193253	53193403	ENSG00000128045	protein_coding	ENST00000248706	52862317	331011.000000	proximity ENSG00000128045:52756610-53365060
chr4:53193252-53193403	4	53193253	53193403	ENSG00000184178	protein_coding	ENST00000401642	53366061	172733.000000	proximity ENSG00000184178:52863318-53372630
chr4:53197017-53197168	4	53197018	53197168	ENSG00000128045	protein_coding	ENST00000248706	52862317	334776.000000	proximity ENSG00000128045:52756610-53365060
chr4:53197017-53197168	4	53197018	53197168	ENSG00000184178	protein_coding	ENST00000401642	53366061	168968.000000	proximity ENSG00000184178:52863318-53372630
chr4:53197592-53197743	4	53197593	53197743	ENSG00000128045	protein_coding	ENST00000248706	52862317	335351.000000	proximity ENSG00000128045:52756610-53365060
chr4:53197592-53197743	4	53197593	53197743	ENSG00000184178	protein_coding	ENST00000401642	53366061	168393.000000	proximity ENSG00000184178:52863318-53372630
chr4:53205452-53205603	4	53205453	53205603	ENSG00000128045	protein_coding	ENST00000248706	52862317	343211.000000	proximity ENSG00000128045:52756610-53365060
chr4:53205452-53205603	4	53205453	53205603	ENSG00000184178	protein_coding	ENST00000401642	53366061	160533.000000	proximity ENSG00000184178:52863318-53372630
chr4:53206112-53206263	4	53206113	53206263	ENSG00000128045	protein_coding	ENST00000248706	52862317	343871.000000	proximity ENSG00000128045:52756610-53365060
chr4:53206112-53206263	4	53206113	53206263	ENSG00000184178	protein_coding	ENST00000401642	53366061	159873.000000	proximity ENSG00000184178:52863318-53372630
chr4:53233532-53233683	4	53233533	53233683	ENSG00000128045	protein_coding	ENST00000248706	52862317	371291.000000	proximity ENSG00000128045:52756610-53365060
chr4:53233532-53233683	4	53233533	53233683	ENSG00000184178	protein_coding	ENST00000401642	53366061	132453.000000	proximity ENSG00000184178:52863318-53372630
chr4:53273872-53274023	4	53273873	53274023	ENSG00000128045	protein_coding	ENST00000248706	52862317	411631.000000	proximity ENSG00000128045:52756610-53365060
chr4:53273872-53274023	4	53273873	53274023	ENSG00000184178	protein_coding	ENST00000401642	53366061	92113.000000	proximity ENSG00000184178:52863318-53372630
chr4:53281552-53281703	4	53281553	53281703	ENSG00000128045	protein_coding	ENST00000248706	52862317	419311.000000	proximity ENSG00000128045:52756610-53365060
chr4:53281552-53281703	4	53281553	53281703	ENSG00000184178	protein_coding	ENST00000401642	53366061	84433.000000	proximity ENSG00000184178:52863318-53372630
chr4:53306552-53306703	4	53306553	53306703	ENSG00000128045	protein_coding	ENST00000248706	52862317	444311.000000	proximity ENSG00000128045:52756610-53365060
chr4:53306552-53306703	4	53306553	53306703	ENSG00000184178	protein_coding	ENST00000401642	53366061	59433.000000	proximity ENSG00000184178:52863318-53372630
chr4:53306852-53307003	4	53306853	53307003	ENSG00000128045	protein_coding	ENST00000248706	52862317	444611.000000	proximity ENSG00000128045:52756610-53365060
chr4:53306852-53307003	4	53306853	53307003	ENSG00000184178	protein_coding	ENST00000401642	53366061	59133.000000	proximity ENSG00000184178:52863318-53372630
chr4:53307032-53307183	4	53307033	53307183	ENSG00000128045	protein_coding	ENST00000248706	52862317	444791.000000	proximity ENSG00000128045:52756610-53365060
chr4:53307032-53307183	4	53307033	53307183	ENSG00000184178	protein_coding	ENST00000401642	53366061	58953.000000	proximity ENSG00000184178:52863318-53372630
chr4:53307892-53308043	4	53307893	53308043	ENSG00000128045	protein_coding	ENST00000248706	52862317	445651.000000	proximity ENSG00000128045:52756610-53365060
chr4:53307892-53308043	4	53307893	53308043	ENSG00000184178	protein_coding	ENST00000401642	53366061	58093.000000	proximity ENSG00000184178:52863318-53372630
chr4:53308312-53308463	4	53308313	53308463	ENSG00000128045	protein_coding	ENST00000248706	52862317	446071.000000	proximity ENSG00000128045:52756610-53365060
chr4:53308312-53308463	4	53308313	53308463	ENSG00000184178	protein_coding	ENST00000401642	53366061	57673.000000	proximity ENSG00000184178:52863318-53372630
chr4:53308472-53308623	4	53308473	53308623	ENSG00000128045	protein_coding	ENST00000248706	52862317	446231.000000	proximity ENSG00000128045:52756610-53365060
chr4:53308472-53308623	4	53308473	53308623	ENSG00000184178	protein_coding	ENST00000401642	53366061	57513.000000	proximity ENSG00000184178:52863318-53372630
chr4:53313632-53313783	4	53313633	53313783	ENSG00000128045	protein_coding	ENST00000248706	52862317	451391.000000	proximity ENSG00000128045:52756610-53365060
chr4:53313632-53313783	4	53313633	53313783	ENSG00000184178	protein_coding	ENST00000401642	53366061	52353.000000	proximity ENSG00000184178:52863318-53372630
chr4:53321712-53321863	4	53321713	53321863	ENSG00000128045	protein_coding	ENST00000248706	52862317	459471.000000	proximity ENSG00000128045:52756610-53365060
chr4:53321712-53321863	4	53321713	53321863	ENSG00000184178	protein_coding	ENST00000401642	53366061	44273.000000	proximity ENSG00000184178:52863318-53372630
chr4:53321877-53322028	4	53321878	53322028	ENSG00000128045	protein_coding	ENST00000248706	52862317	459636.000000	proximity ENSG00000128045:52756610-53365060
chr4:53321877-53322028	4	53321878	53322028	ENSG00000184178	protein_coding	ENST00000401642	53366061	44108.000000	proximity ENSG00000184178:52863318-53372630
chr4:53322792-53322943	4	53322793	53322943	ENSG00000128045	protein_coding	ENST00000248706	52862317	460551.000000	proximity ENSG00000128045:52756610-53365060
chr4:53322792-53322943	4	53322793	53322943	ENSG00000184178	protein_coding	ENST00000401642	53366061	43193.000000	proximity ENSG00000184178:52863318-53372630
chr4:53347252-53347403	4	53347253	53347403	ENSG00000128045	protein_coding	ENST00000248706	52862317	485011.000000	proximity ENSG00000128045:52756610-53365060
chr4:53347252-53347403	4	53347253	53347403	ENSG00000184178	protein_coding	ENST00000401642	53366061	18733.000000	proximity ENSG00000184178:52863318-53372630
chr4:53347552-53347703	4	53347553	53347703	ENSG00000128045	protein_coding	ENST00000248706	52862317	485311.000000	proximity ENSG00000128045:52756610-53365060
chr4:53347552-53347703	4	53347553	53347703	ENSG00000184178	protein_coding	ENST00000401642	53366061	18433.000000	proximity ENSG00000184178:52863318-53372630
chr4:53361612-53361763	4	53361613	53361763	ENSG00000128045	protein_coding	ENST00000248706	52862317	499371.000000	proximity ENSG00000128045:52756610-53365060
chr4:53361612-53361763	4	53361613	53361763	ENSG00000184178	protein_coding	ENST00000401642	53366061	4373.000000	proximity ENSG00000184178:52863318-53372630
chr4:53365072-53365223	4	53365073	53365223	ENSG00000184178	protein_coding	ENST00000401642	53366061	913.000000	proximity ENSG00000184178:52863318-53372630
chr4:53365252-53365403	4	53365253	53365403	ENSG00000184178	protein_coding	ENST00000401642	53366061	733.000000	proximity ENSG00000184178:52863318-53372630
chr4:53365532-53365683	4	53365533	53365683	ENSG00000184178	protein_coding	ENST00000401642	53366061	453.000000	proximity ENSG00000184178:52863318-53372630
chr4:53365717-53365868	4	53365718	53365868	ENSG00000184178	protein_coding	ENST00000401642	53366061	268.000000	proximity ENSG00000184178:52863318-53372630
chr4:53366432-53366583	4	53366433	53366583	ENSG00000184178	protein_coding	ENST00000401642	53366061	447.000000	proximity ENSG00000184178:52863318-53372630
chr4:53377792-53377943	4	53377793	53377943	ENSG00000145216	protein_coding	ENST00000703474	53377631	237.000000	proximity ENSG00000145216:53371062-53378631
chr4:53377792-53377943	4	53377793	53377943	ENSG00000282278	protein_coding	ENST00000507166	53377839	0.000000	proximity ENSG00000282278:53372839-53590485
chr4:5337832-5337983	4	5337833	5337983	ENSG00000152953	protein_coding	ENST00000282908	5051480	286428.000000	proximity ENSG00000152953:5024459-5708547
chr4:5337832-5337983	4	5337833	5337983	ENSG00000173040	protein_coding	ENST00000310917	5709548	371640.000000	proximity ENSG00000173040:5052481-5714548
chr4:5338652-5338803	4	5338653	5338803	ENSG00000152953	protein_coding	ENST00000282908	5051480	287248.000000	proximity ENSG00000152953:5024459-5708547
chr4:5338652-5338803	4	5338653	5338803	ENSG00000173040	protein_coding	ENST00000310917	5709548	370820.000000	proximity ENSG00000173040:5052481-5714548
chr4:5341112-5341263	4	5341113	5341263	ENSG00000152953	protein_coding	ENST00000282908	5051480	289708.000000	proximity ENSG00000152953:5024459-5708547
chr4:5341112-5341263	4	5341113	5341263	ENSG00000173040	protein_coding	ENST00000310917	5709548	368360.000000	proximity ENSG00000173040:5052481-5714548
chr4:5341292-5341443	4	5341293	5341443	ENSG00000152953	protein_coding	ENST00000282908	5051480	289888.000000	proximity ENSG00000152953:5024459-5708547
chr4:5341292-5341443	4	5341293	5341443	ENSG00000173040	protein_coding	ENST00000310917	5709548	368180.000000	proximity ENSG00000173040:5052481-5714548
chr4:53431152-53431303	4	53431153	53431303	ENSG00000072201	protein_coding	ENST00000263925	53591486	160258.000000	proximity ENSG00000072201:53378840-54063297
chr4:53431152-53431303	4	53431153	53431303	ENSG00000282278	protein_coding	ENST00000507166	53377839	53389.000000	proximity ENSG00000282278:53372839-53590485
chr4:53450912-53451063	4	53450913	53451063	ENSG00000072201	protein_coding	ENST00000263925	53591486	140498.000000	proximity ENSG00000072201:53378840-54063297
chr4:53450912-53451063	4	53450913	53451063	ENSG00000282278	protein_coding	ENST00000507166	53377839	73149.000000	proximity ENSG00000282278:53372839-53590485
chr4:53455892-53456043	4	53455893	53456043	ENSG00000072201	protein_coding	ENST00000263925	53591486	135518.000000	proximity ENSG00000072201:53378840-54063297
chr4:53455892-53456043	4	53455893	53456043	ENSG00000282278	protein_coding	ENST00000507166	53377839	78129.000000	proximity ENSG00000282278:53372839-53590485
chr4:53459532-53459683	4	53459533	53459683	ENSG00000072201	protein_coding	ENST00000263925	53591486	131878.000000	proximity ENSG00000072201:53378840-54063297
chr4:53459532-53459683	4	53459533	53459683	ENSG00000282278	protein_coding	ENST00000507166	53377839	81769.000000	proximity ENSG00000282278:53372839-53590485
chr4:53459692-53459843	4	53459693	53459843	ENSG00000072201	protein_coding	ENST00000263925	53591486	131718.000000	proximity ENSG00000072201:53378840-54063297
chr4:53459692-53459843	4	53459693	53459843	ENSG00000282278	protein_coding	ENST00000507166	53377839	81929.000000	proximity ENSG00000282278:53372839-53590485
chr4:53461252-53461403	4	53461253	53461403	ENSG00000072201	protein_coding	ENST00000263925	53591486	130158.000000	proximity ENSG00000072201:53378840-54063297
chr4:53461252-53461403	4	53461253	53461403	ENSG00000282278	protein_coding	ENST00000507166	53377839	83489.000000	proximity ENSG00000282278:53372839-53590485
chr4:53461412-53461563	4	53461413	53461563	ENSG00000072201	protein_coding	ENST00000263925	53591486	129998.000000	proximity ENSG00000072201:53378840-54063297
chr4:53461412-53461563	4	53461413	53461563	ENSG00000282278	protein_coding	ENST00000507166	53377839	83649.000000	proximity ENSG00000282278:53372839-53590485
chr4:53463492-53463643	4	53463493	53463643	ENSG00000072201	protein_coding	ENST00000263925	53591486	127918.000000	proximity ENSG00000072201:53378840-54063297
chr4:53463492-53463643	4	53463493	53463643	ENSG00000282278	protein_coding	ENST00000507166	53377839	85729.000000	proximity ENSG00000282278:53372839-53590485
chr4:53465412-53465563	4	53465413	53465563	ENSG00000072201	protein_coding	ENST00000263925	53591486	125998.000000	proximity ENSG00000072201:53378840-54063297
chr4:53465412-53465563	4	53465413	53465563	ENSG00000282278	protein_coding	ENST00000507166	53377839	87649.000000	proximity ENSG00000282278:53372839-53590485
chr4:53476672-53476823	4	53476673	53476823	ENSG00000072201	protein_coding	ENST00000263925	53591486	114738.000000	proximity ENSG00000072201:53378840-54063297
chr4:53476672-53476823	4	53476673	53476823	ENSG00000282278	protein_coding	ENST00000507166	53377839	98909.000000	proximity ENSG00000282278:53372839-53590485
chr4:53477292-53477443	4	53477293	53477443	ENSG00000072201	protein_coding	ENST00000263925	53591486	114118.000000	proximity ENSG00000072201:53378840-54063297
chr4:53477292-53477443	4	53477293	53477443	ENSG00000282278	protein_coding	ENST00000507166	53377839	99529.000000	proximity ENSG00000282278:53372839-53590485
chr4:53477772-53477923	4	53477773	53477923	ENSG00000072201	protein_coding	ENST00000263925	53591486	113638.000000	proximity ENSG00000072201:53378840-54063297
chr4:53477772-53477923	4	53477773	53477923	ENSG00000282278	protein_coding	ENST00000507166	53377839	100009.000000	proximity ENSG00000282278:53372839-53590485
chr4:53479132-53479283	4	53479133	53479283	ENSG00000072201	protein_coding	ENST00000263925	53591486	112278.000000	proximity ENSG00000072201:53378840-54063297
chr4:53479132-53479283	4	53479133	53479283	ENSG00000282278	protein_coding	ENST00000507166	53377839	101369.000000	proximity ENSG00000282278:53372839-53590485
chr4:53479372-53479523	4	53479373	53479523	ENSG00000072201	protein_coding	ENST00000263925	53591486	112038.000000	proximity ENSG00000072201:53378840-54063297
chr4:53479372-53479523	4	53479373	53479523	ENSG00000282278	protein_coding	ENST00000507166	53377839	101609.000000	proximity ENSG00000282278:53372839-53590485
chr4:53479892-53480043	4	53479893	53480043	ENSG00000072201	protein_coding	ENST00000263925	53591486	111518.000000	proximity ENSG00000072201:53378840-54063297
chr4:53479892-53480043	4	53479893	53480043	ENSG00000282278	protein_coding	ENST00000507166	53377839	102129.000000	proximity ENSG00000282278:53372839-53590485
chr4:53481012-53481163	4	53481013	53481163	ENSG00000072201	protein_coding	ENST00000263925	53591486	110398.000000	proximity ENSG00000072201:53378840-54063297
chr4:53481012-53481163	4	53481013	53481163	ENSG00000282278	protein_coding	ENST00000507166	53377839	103249.000000	proximity ENSG00000282278:53372839-53590485
chr4:53484992-53485143	4	53484993	53485143	ENSG00000072201	protein_coding	ENST00000263925	53591486	106418.000000	proximity ENSG00000072201:53378840-54063297
chr4:53484992-53485143	4	53484993	53485143	ENSG00000282278	protein_coding	ENST00000507166	53377839	107229.000000	proximity ENSG00000282278:53372839-53590485
chr4:53489372-53489523	4	53489373	53489523	ENSG00000072201	protein_coding	ENST00000263925	53591486	102038.000000	proximity ENSG00000072201:53378840-54063297
chr4:53489372-53489523	4	53489373	53489523	ENSG00000282278	protein_coding	ENST00000507166	53377839	111609.000000	proximity ENSG00000282278:53372839-53590485
chr4:53490292-53490443	4	53490293	53490443	ENSG00000072201	protein_coding	ENST00000263925	53591486	101118.000000	proximity ENSG00000072201:53378840-54063297
chr4:53490292-53490443	4	53490293	53490443	ENSG00000282278	protein_coding	ENST00000507166	53377839	112529.000000	proximity ENSG00000282278:53372839-53590485
chr4:53490552-53490703	4	53490553	53490703	ENSG00000072201	protein_coding	ENST00000263925	53591486	100858.000000	proximity ENSG00000072201:53378840-54063297
chr4:53490552-53490703	4	53490553	53490703	ENSG00000282278	protein_coding	ENST00000507166	53377839	112789.000000	proximity ENSG00000282278:53372839-53590485
chr4:53490732-53490883	4	53490733	53490883	ENSG00000072201	protein_coding	ENST00000263925	53591486	100678.000000	proximity ENSG00000072201:53378840-54063297
chr4:53490732-53490883	4	53490733	53490883	ENSG00000282278	protein_coding	ENST00000507166	53377839	112969.000000	proximity ENSG00000282278:53372839-53590485
chr4:53491072-53491223	4	53491073	53491223	ENSG00000072201	protein_coding	ENST00000263925	53591486	100338.000000	proximity ENSG00000072201:53378840-54063297
chr4:53491072-53491223	4	53491073	53491223	ENSG00000282278	protein_coding	ENST00000507166	53377839	113309.000000	proximity ENSG00000282278:53372839-53590485
chr4:53491277-53491428	4	53491278	53491428	ENSG00000072201	protein_coding	ENST00000263925	53591486	100133.000000	proximity ENSG00000072201:53378840-54063297
chr4:53491277-53491428	4	53491278	53491428	ENSG00000282278	protein_coding	ENST00000507166	53377839	113514.000000	proximity ENSG00000282278:53372839-53590485
chr4:53494992-53495143	4	53494993	53495143	ENSG00000072201	protein_coding	ENST00000263925	53591486	96418.000000	proximity ENSG00000072201:53378840-54063297
chr4:53494992-53495143	4	53494993	53495143	ENSG00000282278	protein_coding	ENST00000507166	53377839	117229.000000	proximity ENSG00000282278:53372839-53590485
chr4:53497592-53497743	4	53497593	53497743	ENSG00000072201	protein_coding	ENST00000263925	53591486	93818.000000	proximity ENSG00000072201:53378840-54063297
chr4:53497592-53497743	4	53497593	53497743	ENSG00000282278	protein_coding	ENST00000507166	53377839	119829.000000	proximity ENSG00000282278:53372839-53590485
chr4:53497752-53497903	4	53497753	53497903	ENSG00000072201	protein_coding	ENST00000263925	53591486	93658.000000	proximity ENSG00000072201:53378840-54063297
chr4:53497752-53497903	4	53497753	53497903	ENSG00000282278	protein_coding	ENST00000507166	53377839	119989.000000	proximity ENSG00000282278:53372839-53590485
chr4:53506032-53506183	4	53506033	53506183	ENSG00000072201	protein_coding	ENST00000263925	53591486	85378.000000	proximity ENSG00000072201:53378840-54063297
chr4:53506032-53506183	4	53506033	53506183	ENSG00000282278	protein_coding	ENST00000507166	53377839	128269.000000	proximity ENSG00000282278:53372839-53590485
chr4:53508032-53508183	4	53508033	53508183	ENSG00000072201	protein_coding	ENST00000263925	53591486	83378.000000	proximity ENSG00000072201:53378840-54063297
chr4:53508032-53508183	4	53508033	53508183	ENSG00000282278	protein_coding	ENST00000507166	53377839	130269.000000	proximity ENSG00000282278:53372839-53590485
chr4:53508512-53508663	4	53508513	53508663	ENSG00000072201	protein_coding	ENST00000263925	53591486	82898.000000	proximity ENSG00000072201:53378840-54063297
chr4:53508512-53508663	4	53508513	53508663	ENSG00000282278	protein_coding	ENST00000507166	53377839	130749.000000	proximity ENSG00000282278:53372839-53590485
chr4:53510432-53510583	4	53510433	53510583	ENSG00000072201	protein_coding	ENST00000263925	53591486	80978.000000	proximity ENSG00000072201:53378840-54063297
chr4:53510432-53510583	4	53510433	53510583	ENSG00000282278	protein_coding	ENST00000507166	53377839	132669.000000	proximity ENSG00000282278:53372839-53590485
chr4:53511032-53511183	4	53511033	53511183	ENSG00000072201	protein_coding	ENST00000263925	53591486	80378.000000	proximity ENSG00000072201:53378840-54063297
chr4:53511032-53511183	4	53511033	53511183	ENSG00000282278	protein_coding	ENST00000507166	53377839	133269.000000	proximity ENSG00000282278:53372839-53590485
chr4:53511192-53511343	4	53511193	53511343	ENSG00000072201	protein_coding	ENST00000263925	53591486	80218.000000	proximity ENSG00000072201:53378840-54063297
chr4:53511192-53511343	4	53511193	53511343	ENSG00000282278	protein_coding	ENST00000507166	53377839	133429.000000	proximity ENSG00000282278:53372839-53590485
chr4:53532572-53532723	4	53532573	53532723	ENSG00000072201	protein_coding	ENST00000263925	53591486	58838.000000	proximity ENSG00000072201:53378840-54063297
chr4:53532572-53532723	4	53532573	53532723	ENSG00000282278	protein_coding	ENST00000507166	53377839	154809.000000	proximity ENSG00000282278:53372839-53590485
chr4:53537772-53537923	4	53537773	53537923	ENSG00000072201	protein_coding	ENST00000263925	53591486	53638.000000	proximity ENSG00000072201:53378840-54063297
chr4:53537772-53537923	4	53537773	53537923	ENSG00000282278	protein_coding	ENST00000507166	53377839	160009.000000	proximity ENSG00000282278:53372839-53590485
chr4:53541212-53541363	4	53541213	53541363	ENSG00000072201	protein_coding	ENST00000263925	53591486	50198.000000	proximity ENSG00000072201:53378840-54063297
chr4:53541212-53541363	4	53541213	53541363	ENSG00000282278	protein_coding	ENST00000507166	53377839	163449.000000	proximity ENSG00000282278:53372839-53590485
chr4:53541612-53541763	4	53541613	53541763	ENSG00000072201	protein_coding	ENST00000263925	53591486	49798.000000	proximity ENSG00000072201:53378840-54063297
chr4:53541612-53541763	4	53541613	53541763	ENSG00000282278	protein_coding	ENST00000507166	53377839	163849.000000	proximity ENSG00000282278:53372839-53590485
chr4:53541792-53541943	4	53541793	53541943	ENSG00000072201	protein_coding	ENST00000263925	53591486	49618.000000	proximity ENSG00000072201:53378840-54063297
chr4:53541792-53541943	4	53541793	53541943	ENSG00000282278	protein_coding	ENST00000507166	53377839	164029.000000	proximity ENSG00000282278:53372839-53590485
chr4:53541952-53542103	4	53541953	53542103	ENSG00000072201	protein_coding	ENST00000263925	53591486	49458.000000	proximity ENSG00000072201:53378840-54063297
chr4:53541952-53542103	4	53541953	53542103	ENSG00000282278	protein_coding	ENST00000507166	53377839	164189.000000	proximity ENSG00000282278:53372839-53590485
chr4:53546072-53546223	4	53546073	53546223	ENSG00000072201	protein_coding	ENST00000263925	53591486	45338.000000	proximity ENSG00000072201:53378840-54063297
chr4:53546072-53546223	4	53546073	53546223	ENSG00000282278	protein_coding	ENST00000507166	53377839	168309.000000	proximity ENSG00000282278:53372839-53590485
chr4:53548112-53548263	4	53548113	53548263	ENSG00000072201	protein_coding	ENST00000263925	53591486	43298.000000	proximity ENSG00000072201:53378840-54063297
chr4:53548112-53548263	4	53548113	53548263	ENSG00000282278	protein_coding	ENST00000507166	53377839	170349.000000	proximity ENSG00000282278:53372839-53590485
chr4:53552092-53552243	4	53552093	53552243	ENSG00000072201	protein_coding	ENST00000263925	53591486	39318.000000	proximity ENSG00000072201:53378840-54063297
chr4:53552092-53552243	4	53552093	53552243	ENSG00000282278	protein_coding	ENST00000507166	53377839	174329.000000	proximity ENSG00000282278:53372839-53590485
chr4:53554892-53555043	4	53554893	53555043	ENSG00000072201	protein_coding	ENST00000263925	53591486	36518.000000	proximity ENSG00000072201:53378840-54063297
chr4:53554892-53555043	4	53554893	53555043	ENSG00000282278	protein_coding	ENST00000507166	53377839	177129.000000	proximity ENSG00000282278:53372839-53590485
chr4:53557712-53557863	4	53557713	53557863	ENSG00000072201	protein_coding	ENST00000263925	53591486	33698.000000	proximity ENSG00000072201:53378840-54063297
chr4:53557712-53557863	4	53557713	53557863	ENSG00000282278	protein_coding	ENST00000507166	53377839	179949.000000	proximity ENSG00000282278:53372839-53590485
chr4:53557872-53558023	4	53557873	53558023	ENSG00000072201	protein_coding	ENST00000263925	53591486	33538.000000	proximity ENSG00000072201:53378840-54063297
chr4:53557872-53558023	4	53557873	53558023	ENSG00000282278	protein_coding	ENST00000507166	53377839	180109.000000	proximity ENSG00000282278:53372839-53590485
chr4:53558432-53558583	4	53558433	53558583	ENSG00000072201	protein_coding	ENST00000263925	53591486	32978.000000	proximity ENSG00000072201:53378840-54063297
chr4:53558432-53558583	4	53558433	53558583	ENSG00000282278	protein_coding	ENST00000507166	53377839	180669.000000	proximity ENSG00000282278:53372839-53590485
chr4:53558632-53558783	4	53558633	53558783	ENSG00000072201	protein_coding	ENST00000263925	53591486	32778.000000	proximity ENSG00000072201:53378840-54063297
chr4:53558632-53558783	4	53558633	53558783	ENSG00000282278	protein_coding	ENST00000507166	53377839	180869.000000	proximity ENSG00000282278:53372839-53590485
chr4:53559032-53559183	4	53559033	53559183	ENSG00000072201	protein_coding	ENST00000263925	53591486	32378.000000	proximity ENSG00000072201:53378840-54063297
chr4:53559032-53559183	4	53559033	53559183	ENSG00000282278	protein_coding	ENST00000507166	53377839	181269.000000	proximity ENSG00000282278:53372839-53590485
chr4:53559392-53559543	4	53559393	53559543	ENSG00000072201	protein_coding	ENST00000263925	53591486	32018.000000	proximity ENSG00000072201:53378840-54063297
chr4:53559392-53559543	4	53559393	53559543	ENSG00000282278	protein_coding	ENST00000507166	53377839	181629.000000	proximity ENSG00000282278:53372839-53590485
chr4:53563952-53564103	4	53563953	53564103	ENSG00000072201	protein_coding	ENST00000263925	53591486	27458.000000	proximity ENSG00000072201:53378840-54063297
chr4:53563952-53564103	4	53563953	53564103	ENSG00000282278	protein_coding	ENST00000507166	53377839	186189.000000	proximity ENSG00000282278:53372839-53590485
chr4:53573872-53574023	4	53573873	53574023	ENSG00000072201	protein_coding	ENST00000263925	53591486	17538.000000	proximity ENSG00000072201:53378840-54063297
chr4:53573872-53574023	4	53573873	53574023	ENSG00000282278	protein_coding	ENST00000507166	53377839	196109.000000	proximity ENSG00000282278:53372839-53590485
chr4:53576752-53576903	4	53576753	53576903	ENSG00000072201	protein_coding	ENST00000263925	53591486	14658.000000	proximity ENSG00000072201:53378840-54063297
chr4:53576752-53576903	4	53576753	53576903	ENSG00000282278	protein_coding	ENST00000507166	53377839	198989.000000	proximity ENSG00000282278:53372839-53590485
chr4:53577052-53577203	4	53577053	53577203	ENSG00000072201	protein_coding	ENST00000263925	53591486	14358.000000	proximity ENSG00000072201:53378840-54063297
chr4:53577052-53577203	4	53577053	53577203	ENSG00000282278	protein_coding	ENST00000507166	53377839	199289.000000	proximity ENSG00000282278:53372839-53590485
chr4:53585-53736	4	53586	53736	ENSG00000272602	protein_coding	ENST00000610261	53321	340.000000	proximity ENSG00000272602:1-119500
chr4:53586252-53586403	4	53586253	53586403	ENSG00000072201	protein_coding	ENST00000263925	53591486	5158.000000	proximity ENSG00000072201:53378840-54063297
chr4:53586252-53586403	4	53586253	53586403	ENSG00000282278	protein_coding	ENST00000507166	53377839	208489.000000	proximity ENSG00000282278:53372839-53590485
chr4:53589612-53589763	4	53589613	53589763	ENSG00000072201	protein_coding	ENST00000263925	53591486	1798.000000	proximity ENSG00000072201:53378840-54063297
chr4:53589612-53589763	4	53589613	53589763	ENSG00000282278	protein_coding	ENST00000507166	53377839	211849.000000	proximity ENSG00000282278:53372839-53590485
chr4:53592137-53592288	4	53592138	53592288	ENSG00000072201	protein_coding	ENST00000263925	53591486	727.000000	proximity ENSG00000072201:53378840-54063297
chr4:53592992-53593143	4	53592993	53593143	ENSG00000072201	protein_coding	ENST00000263925	53591486	1582.000000	proximity ENSG00000072201:53378840-54063297
chr4:53599092-53599243	4	53599093	53599243	ENSG00000072201	protein_coding	ENST00000263925	53591486	7682.000000	proximity ENSG00000072201:53378840-54063297
chr4:53599092-53599243	4	53599093	53599243	ENSG00000109220	protein_coding	ENST00000510894	54064298	465130.000000	proximity ENSG00000109220:53596487-54095162
chr4:53601532-53601683	4	53601533	53601683	ENSG00000072201	protein_coding	ENST00000263925	53591486	10122.000000	proximity ENSG00000072201:53378840-54063297
chr4:53601532-53601683	4	53601533	53601683	ENSG00000109220	protein_coding	ENST00000510894	54064298	462690.000000	proximity ENSG00000109220:53596487-54095162
chr4:53605872-53606023	4	53605873	53606023	ENSG00000072201	protein_coding	ENST00000263925	53591486	14462.000000	proximity ENSG00000072201:53378840-54063297
chr4:53605872-53606023	4	53605873	53606023	ENSG00000109220	protein_coding	ENST00000510894	54064298	458350.000000	proximity ENSG00000109220:53596487-54095162
chr4:53614732-53614883	4	53614733	53614883	ENSG00000072201	protein_coding	ENST00000263925	53591486	23322.000000	proximity ENSG00000072201:53378840-54063297
chr4:53614732-53614883	4	53614733	53614883	ENSG00000109220	protein_coding	ENST00000510894	54064298	449490.000000	proximity ENSG00000109220:53596487-54095162
chr4:5362092-5362243	4	5362093	5362243	ENSG00000152953	protein_coding	ENST00000282908	5051480	310688.000000	proximity ENSG00000152953:5024459-5708547
chr4:5362092-5362243	4	5362093	5362243	ENSG00000173040	protein_coding	ENST00000310917	5709548	347380.000000	proximity ENSG00000173040:5052481-5714548
chr4:53622832-53622983	4	53622833	53622983	ENSG00000072201	protein_coding	ENST00000263925	53591486	31422.000000	proximity ENSG00000072201:53378840-54063297
chr4:53622832-53622983	4	53622833	53622983	ENSG00000109220	protein_coding	ENST00000510894	54064298	441390.000000	proximity ENSG00000109220:53596487-54095162
chr4:53622992-53623143	4	53622993	53623143	ENSG00000072201	protein_coding	ENST00000263925	53591486	31582.000000	proximity ENSG00000072201:53378840-54063297
chr4:53622992-53623143	4	53622993	53623143	ENSG00000109220	protein_coding	ENST00000510894	54064298	441230.000000	proximity ENSG00000109220:53596487-54095162
chr4:53633752-53633903	4	53633753	53633903	ENSG00000072201	protein_coding	ENST00000263925	53591486	42342.000000	proximity ENSG00000072201:53378840-54063297
chr4:53633752-53633903	4	53633753	53633903	ENSG00000109220	protein_coding	ENST00000510894	54064298	430470.000000	proximity ENSG00000109220:53596487-54095162
chr4:53641052-53641203	4	53641053	53641203	ENSG00000072201	protein_coding	ENST00000263925	53591486	49642.000000	proximity ENSG00000072201:53378840-54063297
chr4:53641052-53641203	4	53641053	53641203	ENSG00000109220	protein_coding	ENST00000510894	54064298	423170.000000	proximity ENSG00000109220:53596487-54095162
chr4:53644672-53644823	4	53644673	53644823	ENSG00000072201	protein_coding	ENST00000263925	53591486	53262.000000	proximity ENSG00000072201:53378840-54063297
chr4:53644672-53644823	4	53644673	53644823	ENSG00000109220	protein_coding	ENST00000510894	54064298	419550.000000	proximity ENSG00000109220:53596487-54095162
chr4:53651232-53651383	4	53651233	53651383	ENSG00000072201	protein_coding	ENST00000263925	53591486	59822.000000	proximity ENSG00000072201:53378840-54063297
chr4:53651232-53651383	4	53651233	53651383	ENSG00000109220	protein_coding	ENST00000510894	54064298	412990.000000	proximity ENSG00000109220:53596487-54095162
chr4:5365252-5365403	4	5365253	5365403	ENSG00000152953	protein_coding	ENST00000282908	5051480	313848.000000	proximity ENSG00000152953:5024459-5708547
chr4:5365252-5365403	4	5365253	5365403	ENSG00000173040	protein_coding	ENST00000310917	5709548	344220.000000	proximity ENSG00000173040:5052481-5714548
chr4:53653832-53653983	4	53653833	53653983	ENSG00000072201	protein_coding	ENST00000263925	53591486	62422.000000	proximity ENSG00000072201:53378840-54063297
chr4:53653832-53653983	4	53653833	53653983	ENSG00000109220	protein_coding	ENST00000510894	54064298	410390.000000	proximity ENSG00000109220:53596487-54095162
chr4:53654352-53654503	4	53654353	53654503	ENSG00000072201	protein_coding	ENST00000263925	53591486	62942.000000	proximity ENSG00000072201:53378840-54063297
chr4:53654352-53654503	4	53654353	53654503	ENSG00000109220	protein_coding	ENST00000510894	54064298	409870.000000	proximity ENSG00000109220:53596487-54095162
chr4:53654552-53654703	4	53654553	53654703	ENSG00000072201	protein_coding	ENST00000263925	53591486	63142.000000	proximity ENSG00000072201:53378840-54063297
chr4:53654552-53654703	4	53654553	53654703	ENSG00000109220	protein_coding	ENST00000510894	54064298	409670.000000	proximity ENSG00000109220:53596487-54095162
chr4:53656357-53656508	4	53656358	53656508	ENSG00000072201	protein_coding	ENST00000263925	53591486	64947.000000	proximity ENSG00000072201:53378840-54063297
chr4:53656357-53656508	4	53656358	53656508	ENSG00000109220	protein_coding	ENST00000510894	54064298	407865.000000	proximity ENSG00000109220:53596487-54095162
chr4:53656512-53656663	4	53656513	53656663	ENSG00000072201	protein_coding	ENST00000263925	53591486	65102.000000	proximity ENSG00000072201:53378840-54063297
chr4:53656512-53656663	4	53656513	53656663	ENSG00000109220	protein_coding	ENST00000510894	54064298	407710.000000	proximity ENSG00000109220:53596487-54095162
chr4:53656712-53656863	4	53656713	53656863	ENSG00000072201	protein_coding	ENST00000263925	53591486	65302.000000	proximity ENSG00000072201:53378840-54063297
chr4:53656712-53656863	4	53656713	53656863	ENSG00000109220	protein_coding	ENST00000510894	54064298	407510.000000	proximity ENSG00000109220:53596487-54095162
chr4:53656997-53657148	4	53656998	53657148	ENSG00000072201	protein_coding	ENST00000263925	53591486	65587.000000	proximity ENSG00000072201:53378840-54063297
chr4:53656997-53657148	4	53656998	53657148	ENSG00000109220	protein_coding	ENST00000510894	54064298	407225.000000	proximity ENSG00000109220:53596487-54095162
chr4:5365772-5365923	4	5365773	5365923	ENSG00000152953	protein_coding	ENST00000282908	5051480	314368.000000	proximity ENSG00000152953:5024459-5708547
chr4:5365772-5365923	4	5365773	5365923	ENSG00000173040	protein_coding	ENST00000310917	5709548	343700.000000	proximity ENSG00000173040:5052481-5714548
chr4:5366392-5366543	4	5366393	5366543	ENSG00000152953	protein_coding	ENST00000282908	5051480	314988.000000	proximity ENSG00000152953:5024459-5708547
chr4:5366392-5366543	4	5366393	5366543	ENSG00000173040	protein_coding	ENST00000310917	5709548	343080.000000	proximity ENSG00000173040:5052481-5714548
chr4:5366552-5366703	4	5366553	5366703	ENSG00000152953	protein_coding	ENST00000282908	5051480	315148.000000	proximity ENSG00000152953:5024459-5708547
chr4:5366552-5366703	4	5366553	5366703	ENSG00000173040	protein_coding	ENST00000310917	5709548	342920.000000	proximity ENSG00000173040:5052481-5714548
chr4:53676372-53676523	4	53676373	53676523	ENSG00000072201	protein_coding	ENST00000263925	53591486	84962.000000	proximity ENSG00000072201:53378840-54063297
chr4:53676372-53676523	4	53676373	53676523	ENSG00000109220	protein_coding	ENST00000510894	54064298	387850.000000	proximity ENSG00000109220:53596487-54095162
chr4:53676532-53676683	4	53676533	53676683	ENSG00000072201	protein_coding	ENST00000263925	53591486	85122.000000	proximity ENSG00000072201:53378840-54063297
chr4:53676532-53676683	4	53676533	53676683	ENSG00000109220	protein_coding	ENST00000510894	54064298	387690.000000	proximity ENSG00000109220:53596487-54095162
chr4:53682352-53682503	4	53682353	53682503	ENSG00000072201	protein_coding	ENST00000263925	53591486	90942.000000	proximity ENSG00000072201:53378840-54063297
chr4:53682352-53682503	4	53682353	53682503	ENSG00000109220	protein_coding	ENST00000510894	54064298	381870.000000	proximity ENSG00000109220:53596487-54095162
chr4:53686672-53686823	4	53686673	53686823	ENSG00000072201	protein_coding	ENST00000263925	53591486	95262.000000	proximity ENSG00000072201:53378840-54063297
chr4:53686672-53686823	4	53686673	53686823	ENSG00000109220	protein_coding	ENST00000510894	54064298	377550.000000	proximity ENSG00000109220:53596487-54095162
chr4:53686832-53686983	4	53686833	53686983	ENSG00000072201	protein_coding	ENST00000263925	53591486	95422.000000	proximity ENSG00000072201:53378840-54063297
chr4:53686832-53686983	4	53686833	53686983	ENSG00000109220	protein_coding	ENST00000510894	54064298	377390.000000	proximity ENSG00000109220:53596487-54095162
chr4:53688157-53688308	4	53688158	53688308	ENSG00000072201	protein_coding	ENST00000263925	53591486	96747.000000	proximity ENSG00000072201:53378840-54063297
chr4:53688157-53688308	4	53688158	53688308	ENSG00000109220	protein_coding	ENST00000510894	54064298	376065.000000	proximity ENSG00000109220:53596487-54095162
chr4:53688352-53688503	4	53688353	53688503	ENSG00000072201	protein_coding	ENST00000263925	53591486	96942.000000	proximity ENSG00000072201:53378840-54063297
chr4:53688352-53688503	4	53688353	53688503	ENSG00000109220	protein_coding	ENST00000510894	54064298	375870.000000	proximity ENSG00000109220:53596487-54095162
chr4:53693492-53693643	4	53693493	53693643	ENSG00000072201	protein_coding	ENST00000263925	53591486	102082.000000	proximity ENSG00000072201:53378840-54063297
chr4:53693492-53693643	4	53693493	53693643	ENSG00000109220	protein_coding	ENST00000510894	54064298	370730.000000	proximity ENSG00000109220:53596487-54095162
chr4:53702597-53702748	4	53702598	53702748	ENSG00000072201	protein_coding	ENST00000263925	53591486	111187.000000	proximity ENSG00000072201:53378840-54063297
chr4:53702597-53702748	4	53702598	53702748	ENSG00000109220	protein_coding	ENST00000510894	54064298	361625.000000	proximity ENSG00000109220:53596487-54095162
chr4:5370297-5370448	4	5370298	5370448	ENSG00000152953	protein_coding	ENST00000282908	5051480	318893.000000	proximity ENSG00000152953:5024459-5708547
chr4:5370297-5370448	4	5370298	5370448	ENSG00000173040	protein_coding	ENST00000310917	5709548	339175.000000	proximity ENSG00000173040:5052481-5714548
chr4:53703052-53703203	4	53703053	53703203	ENSG00000072201	protein_coding	ENST00000263925	53591486	111642.000000	proximity ENSG00000072201:53378840-54063297
chr4:53703052-53703203	4	53703053	53703203	ENSG00000109220	protein_coding	ENST00000510894	54064298	361170.000000	proximity ENSG00000109220:53596487-54095162
chr4:53703432-53703583	4	53703433	53703583	ENSG00000072201	protein_coding	ENST00000263925	53591486	112022.000000	proximity ENSG00000072201:53378840-54063297
chr4:53703432-53703583	4	53703433	53703583	ENSG00000109220	protein_coding	ENST00000510894	54064298	360790.000000	proximity ENSG00000109220:53596487-54095162
chr4:5370452-5370603	4	5370453	5370603	ENSG00000152953	protein_coding	ENST00000282908	5051480	319048.000000	proximity ENSG00000152953:5024459-5708547
chr4:5370452-5370603	4	5370453	5370603	ENSG00000173040	protein_coding	ENST00000310917	5709548	339020.000000	proximity ENSG00000173040:5052481-5714548
chr4:53706552-53706703	4	53706553	53706703	ENSG00000072201	protein_coding	ENST00000263925	53591486	115142.000000	proximity ENSG00000072201:53378840-54063297
chr4:53706552-53706703	4	53706553	53706703	ENSG00000109220	protein_coding	ENST00000510894	54064298	357670.000000	proximity ENSG00000109220:53596487-54095162
chr4:53712032-53712183	4	53712033	53712183	ENSG00000072201	protein_coding	ENST00000263925	53591486	120622.000000	proximity ENSG00000072201:53378840-54063297
chr4:53712032-53712183	4	53712033	53712183	ENSG00000109220	protein_coding	ENST00000510894	54064298	352190.000000	proximity ENSG00000109220:53596487-54095162
chr4:53713452-53713603	4	53713453	53713603	ENSG00000072201	protein_coding	ENST00000263925	53591486	122042.000000	proximity ENSG00000072201:53378840-54063297
chr4:53713452-53713603	4	53713453	53713603	ENSG00000109220	protein_coding	ENST00000510894	54064298	350770.000000	proximity ENSG00000109220:53596487-54095162
chr4:53714752-53714903	4	53714753	53714903	ENSG00000072201	protein_coding	ENST00000263925	53591486	123342.000000	proximity ENSG00000072201:53378840-54063297
chr4:53714752-53714903	4	53714753	53714903	ENSG00000109220	protein_coding	ENST00000510894	54064298	349470.000000	proximity ENSG00000109220:53596487-54095162
chr4:5371552-5371703	4	5371553	5371703	ENSG00000152953	protein_coding	ENST00000282908	5051480	320148.000000	proximity ENSG00000152953:5024459-5708547
chr4:5371552-5371703	4	5371553	5371703	ENSG00000173040	protein_coding	ENST00000310917	5709548	337920.000000	proximity ENSG00000173040:5052481-5714548
chr4:53716192-53716343	4	53716193	53716343	ENSG00000072201	protein_coding	ENST00000263925	53591486	124782.000000	proximity ENSG00000072201:53378840-54063297
chr4:53716192-53716343	4	53716193	53716343	ENSG00000109220	protein_coding	ENST00000510894	54064298	348030.000000	proximity ENSG00000109220:53596487-54095162
chr4:53716572-53716723	4	53716573	53716723	ENSG00000072201	protein_coding	ENST00000263925	53591486	125162.000000	proximity ENSG00000072201:53378840-54063297
chr4:53716572-53716723	4	53716573	53716723	ENSG00000109220	protein_coding	ENST00000510894	54064298	347650.000000	proximity ENSG00000109220:53596487-54095162
chr4:53717072-53717223	4	53717073	53717223	ENSG00000072201	protein_coding	ENST00000263925	53591486	125662.000000	proximity ENSG00000072201:53378840-54063297
chr4:53717072-53717223	4	53717073	53717223	ENSG00000109220	protein_coding	ENST00000510894	54064298	347150.000000	proximity ENSG00000109220:53596487-54095162
chr4:53717292-53717443	4	53717293	53717443	ENSG00000072201	protein_coding	ENST00000263925	53591486	125882.000000	proximity ENSG00000072201:53378840-54063297
chr4:53717292-53717443	4	53717293	53717443	ENSG00000109220	protein_coding	ENST00000510894	54064298	346930.000000	proximity ENSG00000109220:53596487-54095162
chr4:5371972-5372123	4	5371973	5372123	ENSG00000152953	protein_coding	ENST00000282908	5051480	320568.000000	proximity ENSG00000152953:5024459-5708547
chr4:5371972-5372123	4	5371973	5372123	ENSG00000173040	protein_coding	ENST00000310917	5709548	337500.000000	proximity ENSG00000173040:5052481-5714548
chr4:53721412-53721563	4	53721413	53721563	ENSG00000072201	protein_coding	ENST00000263925	53591486	130002.000000	proximity ENSG00000072201:53378840-54063297
chr4:53721412-53721563	4	53721413	53721563	ENSG00000109220	protein_coding	ENST00000510894	54064298	342810.000000	proximity ENSG00000109220:53596487-54095162
chr4:53734437-53734588	4	53734438	53734588	ENSG00000072201	protein_coding	ENST00000263925	53591486	143027.000000	proximity ENSG00000072201:53378840-54063297
chr4:53734437-53734588	4	53734438	53734588	ENSG00000109220	protein_coding	ENST00000510894	54064298	329785.000000	proximity ENSG00000109220:53596487-54095162
chr4:53734672-53734823	4	53734673	53734823	ENSG00000072201	protein_coding	ENST00000263925	53591486	143262.000000	proximity ENSG00000072201:53378840-54063297
chr4:53734672-53734823	4	53734673	53734823	ENSG00000109220	protein_coding	ENST00000510894	54064298	329550.000000	proximity ENSG00000109220:53596487-54095162
chr4:53735112-53735263	4	53735113	53735263	ENSG00000072201	protein_coding	ENST00000263925	53591486	143702.000000	proximity ENSG00000072201:53378840-54063297
chr4:53735112-53735263	4	53735113	53735263	ENSG00000109220	protein_coding	ENST00000510894	54064298	329110.000000	proximity ENSG00000109220:53596487-54095162
chr4:53763697-53763848	4	53763698	53763848	ENSG00000072201	protein_coding	ENST00000263925	53591486	172287.000000	proximity ENSG00000072201:53378840-54063297
chr4:53763697-53763848	4	53763698	53763848	ENSG00000109220	protein_coding	ENST00000510894	54064298	300525.000000	proximity ENSG00000109220:53596487-54095162
chr4:53763857-53764008	4	53763858	53764008	ENSG00000072201	protein_coding	ENST00000263925	53591486	172447.000000	proximity ENSG00000072201:53378840-54063297
chr4:53763857-53764008	4	53763858	53764008	ENSG00000109220	protein_coding	ENST00000510894	54064298	300365.000000	proximity ENSG00000109220:53596487-54095162
chr4:53764032-53764183	4	53764033	53764183	ENSG00000072201	protein_coding	ENST00000263925	53591486	172622.000000	proximity ENSG00000072201:53378840-54063297
chr4:53764032-53764183	4	53764033	53764183	ENSG00000109220	protein_coding	ENST00000510894	54064298	300190.000000	proximity ENSG00000109220:53596487-54095162
chr4:53764217-53764368	4	53764218	53764368	ENSG00000072201	protein_coding	ENST00000263925	53591486	172807.000000	proximity ENSG00000072201:53378840-54063297
chr4:53764217-53764368	4	53764218	53764368	ENSG00000109220	protein_coding	ENST00000510894	54064298	300005.000000	proximity ENSG00000109220:53596487-54095162
chr4:53764432-53764583	4	53764433	53764583	ENSG00000072201	protein_coding	ENST00000263925	53591486	173022.000000	proximity ENSG00000072201:53378840-54063297
chr4:53764432-53764583	4	53764433	53764583	ENSG00000109220	protein_coding	ENST00000510894	54064298	299790.000000	proximity ENSG00000109220:53596487-54095162
chr4:53765172-53765323	4	53765173	53765323	ENSG00000072201	protein_coding	ENST00000263925	53591486	173762.000000	proximity ENSG00000072201:53378840-54063297
chr4:53765172-53765323	4	53765173	53765323	ENSG00000109220	protein_coding	ENST00000510894	54064298	299050.000000	proximity ENSG00000109220:53596487-54095162
chr4:53767497-53767648	4	53767498	53767648	ENSG00000072201	protein_coding	ENST00000263925	53591486	176087.000000	proximity ENSG00000072201:53378840-54063297
chr4:53767497-53767648	4	53767498	53767648	ENSG00000109220	protein_coding	ENST00000510894	54064298	296725.000000	proximity ENSG00000109220:53596487-54095162
chr4:53767712-53767863	4	53767713	53767863	ENSG00000072201	protein_coding	ENST00000263925	53591486	176302.000000	proximity ENSG00000072201:53378840-54063297
chr4:53767712-53767863	4	53767713	53767863	ENSG00000109220	protein_coding	ENST00000510894	54064298	296510.000000	proximity ENSG00000109220:53596487-54095162
chr4:53775512-53775663	4	53775513	53775663	ENSG00000072201	protein_coding	ENST00000263925	53591486	184102.000000	proximity ENSG00000072201:53378840-54063297
chr4:53775512-53775663	4	53775513	53775663	ENSG00000109220	protein_coding	ENST00000510894	54064298	288710.000000	proximity ENSG00000109220:53596487-54095162
chr4:53777352-53777503	4	53777353	53777503	ENSG00000072201	protein_coding	ENST00000263925	53591486	185942.000000	proximity ENSG00000072201:53378840-54063297
chr4:53777352-53777503	4	53777353	53777503	ENSG00000109220	protein_coding	ENST00000510894	54064298	286870.000000	proximity ENSG00000109220:53596487-54095162
chr4:53779172-53779323	4	53779173	53779323	ENSG00000072201	protein_coding	ENST00000263925	53591486	187762.000000	proximity ENSG00000072201:53378840-54063297
chr4:53779172-53779323	4	53779173	53779323	ENSG00000109220	protein_coding	ENST00000510894	54064298	285050.000000	proximity ENSG00000109220:53596487-54095162
chr4:53781012-53781163	4	53781013	53781163	ENSG00000072201	protein_coding	ENST00000263925	53591486	189602.000000	proximity ENSG00000072201:53378840-54063297
chr4:53781012-53781163	4	53781013	53781163	ENSG00000109220	protein_coding	ENST00000510894	54064298	283210.000000	proximity ENSG00000109220:53596487-54095162
chr4:5378132-5378283	4	5378133	5378283	ENSG00000152953	protein_coding	ENST00000282908	5051480	326728.000000	proximity ENSG00000152953:5024459-5708547
chr4:5378132-5378283	4	5378133	5378283	ENSG00000173040	protein_coding	ENST00000310917	5709548	331340.000000	proximity ENSG00000173040:5052481-5714548
chr4:53786132-53786283	4	53786133	53786283	ENSG00000072201	protein_coding	ENST00000263925	53591486	194722.000000	proximity ENSG00000072201:53378840-54063297
chr4:53786132-53786283	4	53786133	53786283	ENSG00000109220	protein_coding	ENST00000510894	54064298	278090.000000	proximity ENSG00000109220:53596487-54095162
chr4:53786597-53786748	4	53786598	53786748	ENSG00000072201	protein_coding	ENST00000263925	53591486	195187.000000	proximity ENSG00000072201:53378840-54063297
chr4:53786597-53786748	4	53786598	53786748	ENSG00000109220	protein_coding	ENST00000510894	54064298	277625.000000	proximity ENSG00000109220:53596487-54095162
chr4:53786812-53786963	4	53786813	53786963	ENSG00000072201	protein_coding	ENST00000263925	53591486	195402.000000	proximity ENSG00000072201:53378840-54063297
chr4:53786812-53786963	4	53786813	53786963	ENSG00000109220	protein_coding	ENST00000510894	54064298	277410.000000	proximity ENSG00000109220:53596487-54095162
chr4:53800832-53800983	4	53800833	53800983	ENSG00000072201	protein_coding	ENST00000263925	53591486	209422.000000	proximity ENSG00000072201:53378840-54063297
chr4:53800832-53800983	4	53800833	53800983	ENSG00000109220	protein_coding	ENST00000510894	54064298	263390.000000	proximity ENSG00000109220:53596487-54095162
chr4:53804872-53805023	4	53804873	53805023	ENSG00000072201	protein_coding	ENST00000263925	53591486	213462.000000	proximity ENSG00000072201:53378840-54063297
chr4:53804872-53805023	4	53804873	53805023	ENSG00000109220	protein_coding	ENST00000510894	54064298	259350.000000	proximity ENSG00000109220:53596487-54095162
chr4:53816652-53816803	4	53816653	53816803	ENSG00000072201	protein_coding	ENST00000263925	53591486	225242.000000	proximity ENSG00000072201:53378840-54063297
chr4:53816652-53816803	4	53816653	53816803	ENSG00000109220	protein_coding	ENST00000510894	54064298	247570.000000	proximity ENSG00000109220:53596487-54095162
chr4:53818232-53818383	4	53818233	53818383	ENSG00000072201	protein_coding	ENST00000263925	53591486	226822.000000	proximity ENSG00000072201:53378840-54063297
chr4:53818232-53818383	4	53818233	53818383	ENSG00000109220	protein_coding	ENST00000510894	54064298	245990.000000	proximity ENSG00000109220:53596487-54095162
chr4:5381952-5382103	4	5381953	5382103	ENSG00000152953	protein_coding	ENST00000282908	5051480	330548.000000	proximity ENSG00000152953:5024459-5708547
chr4:5381952-5382103	4	5381953	5382103	ENSG00000173040	protein_coding	ENST00000310917	5709548	327520.000000	proximity ENSG00000173040:5052481-5714548
chr4:5382172-5382323	4	5382173	5382323	ENSG00000152953	protein_coding	ENST00000282908	5051480	330768.000000	proximity ENSG00000152953:5024459-5708547
chr4:5382172-5382323	4	5382173	5382323	ENSG00000173040	protein_coding	ENST00000310917	5709548	327300.000000	proximity ENSG00000173040:5052481-5714548
chr4:5382337-5382488	4	5382338	5382488	ENSG00000152953	protein_coding	ENST00000282908	5051480	330933.000000	proximity ENSG00000152953:5024459-5708547
chr4:5382337-5382488	4	5382338	5382488	ENSG00000173040	protein_coding	ENST00000310917	5709548	327135.000000	proximity ENSG00000173040:5052481-5714548
chr4:5383672-5383823	4	5383673	5383823	ENSG00000152953	protein_coding	ENST00000282908	5051480	332268.000000	proximity ENSG00000152953:5024459-5708547
chr4:5383672-5383823	4	5383673	5383823	ENSG00000173040	protein_coding	ENST00000310917	5709548	325800.000000	proximity ENSG00000173040:5052481-5714548
chr4:53840792-53840943	4	53840793	53840943	ENSG00000072201	protein_coding	ENST00000263925	53591486	249382.000000	proximity ENSG00000072201:53378840-54063297
chr4:53840792-53840943	4	53840793	53840943	ENSG00000109220	protein_coding	ENST00000510894	54064298	223430.000000	proximity ENSG00000109220:53596487-54095162
chr4:53852412-53852563	4	53852413	53852563	ENSG00000072201	protein_coding	ENST00000263925	53591486	261002.000000	proximity ENSG00000072201:53378840-54063297
chr4:53852412-53852563	4	53852413	53852563	ENSG00000109220	protein_coding	ENST00000510894	54064298	211810.000000	proximity ENSG00000109220:53596487-54095162
chr4:53855072-53855223	4	53855073	53855223	ENSG00000072201	protein_coding	ENST00000263925	53591486	263662.000000	proximity ENSG00000072201:53378840-54063297
chr4:53855072-53855223	4	53855073	53855223	ENSG00000109220	protein_coding	ENST00000510894	54064298	209150.000000	proximity ENSG00000109220:53596487-54095162
chr4:53855232-53855383	4	53855233	53855383	ENSG00000072201	protein_coding	ENST00000263925	53591486	263822.000000	proximity ENSG00000072201:53378840-54063297
chr4:53855232-53855383	4	53855233	53855383	ENSG00000109220	protein_coding	ENST00000510894	54064298	208990.000000	proximity ENSG00000109220:53596487-54095162
chr4:53855632-53855783	4	53855633	53855783	ENSG00000072201	protein_coding	ENST00000263925	53591486	264222.000000	proximity ENSG00000072201:53378840-54063297
chr4:53855632-53855783	4	53855633	53855783	ENSG00000109220	protein_coding	ENST00000510894	54064298	208590.000000	proximity ENSG00000109220:53596487-54095162
chr4:53855837-53855988	4	53855838	53855988	ENSG00000072201	protein_coding	ENST00000263925	53591486	264427.000000	proximity ENSG00000072201:53378840-54063297
chr4:53855837-53855988	4	53855838	53855988	ENSG00000109220	protein_coding	ENST00000510894	54064298	208385.000000	proximity ENSG00000109220:53596487-54095162
chr4:53856012-53856163	4	53856013	53856163	ENSG00000072201	protein_coding	ENST00000263925	53591486	264602.000000	proximity ENSG00000072201:53378840-54063297
chr4:53856012-53856163	4	53856013	53856163	ENSG00000109220	protein_coding	ENST00000510894	54064298	208210.000000	proximity ENSG00000109220:53596487-54095162
chr4:53861992-53862143	4	53861993	53862143	ENSG00000072201	protein_coding	ENST00000263925	53591486	270582.000000	proximity ENSG00000072201:53378840-54063297
chr4:53861992-53862143	4	53861993	53862143	ENSG00000109220	protein_coding	ENST00000510894	54064298	202230.000000	proximity ENSG00000109220:53596487-54095162
chr4:53862332-53862483	4	53862333	53862483	ENSG00000072201	protein_coding	ENST00000263925	53591486	270922.000000	proximity ENSG00000072201:53378840-54063297
chr4:53862332-53862483	4	53862333	53862483	ENSG00000109220	protein_coding	ENST00000510894	54064298	201890.000000	proximity ENSG00000109220:53596487-54095162
chr4:53863252-53863403	4	53863253	53863403	ENSG00000072201	protein_coding	ENST00000263925	53591486	271842.000000	proximity ENSG00000072201:53378840-54063297
chr4:53863252-53863403	4	53863253	53863403	ENSG00000109220	protein_coding	ENST00000510894	54064298	200970.000000	proximity ENSG00000109220:53596487-54095162
chr4:53863852-53864003	4	53863853	53864003	ENSG00000072201	protein_coding	ENST00000263925	53591486	272442.000000	proximity ENSG00000072201:53378840-54063297
chr4:53863852-53864003	4	53863853	53864003	ENSG00000109220	protein_coding	ENST00000510894	54064298	200370.000000	proximity ENSG00000109220:53596487-54095162
chr4:53864012-53864163	4	53864013	53864163	ENSG00000072201	protein_coding	ENST00000263925	53591486	272602.000000	proximity ENSG00000072201:53378840-54063297
chr4:53864012-53864163	4	53864013	53864163	ENSG00000109220	protein_coding	ENST00000510894	54064298	200210.000000	proximity ENSG00000109220:53596487-54095162
chr4:53870-54021	4	53871	54021	ENSG00000272602	protein_coding	ENST00000610261	53321	625.000000	proximity ENSG00000272602:1-119500
chr4:53889392-53889543	4	53889393	53889543	ENSG00000072201	protein_coding	ENST00000263925	53591486	297982.000000	proximity ENSG00000072201:53378840-54063297
chr4:53889392-53889543	4	53889393	53889543	ENSG00000109220	protein_coding	ENST00000510894	54064298	174830.000000	proximity ENSG00000109220:53596487-54095162
chr4:53889552-53889703	4	53889553	53889703	ENSG00000072201	protein_coding	ENST00000263925	53591486	298142.000000	proximity ENSG00000072201:53378840-54063297
chr4:53889552-53889703	4	53889553	53889703	ENSG00000109220	protein_coding	ENST00000510894	54064298	174670.000000	proximity ENSG00000109220:53596487-54095162
chr4:53889832-53889983	4	53889833	53889983	ENSG00000072201	protein_coding	ENST00000263925	53591486	298422.000000	proximity ENSG00000072201:53378840-54063297
chr4:53889832-53889983	4	53889833	53889983	ENSG00000109220	protein_coding	ENST00000510894	54064298	174390.000000	proximity ENSG00000109220:53596487-54095162
chr4:53899612-53899763	4	53899613	53899763	ENSG00000072201	protein_coding	ENST00000263925	53591486	308202.000000	proximity ENSG00000072201:53378840-54063297
chr4:53899612-53899763	4	53899613	53899763	ENSG00000109220	protein_coding	ENST00000510894	54064298	164610.000000	proximity ENSG00000109220:53596487-54095162
chr4:53899772-53899923	4	53899773	53899923	ENSG00000072201	protein_coding	ENST00000263925	53591486	308362.000000	proximity ENSG00000072201:53378840-54063297
chr4:53899772-53899923	4	53899773	53899923	ENSG00000109220	protein_coding	ENST00000510894	54064298	164450.000000	proximity ENSG00000109220:53596487-54095162
chr4:53900012-53900163	4	53900013	53900163	ENSG00000072201	protein_coding	ENST00000263925	53591486	308602.000000	proximity ENSG00000072201:53378840-54063297
chr4:53900012-53900163	4	53900013	53900163	ENSG00000109220	protein_coding	ENST00000510894	54064298	164210.000000	proximity ENSG00000109220:53596487-54095162
chr4:53902892-53903043	4	53902893	53903043	ENSG00000072201	protein_coding	ENST00000263925	53591486	311482.000000	proximity ENSG00000072201:53378840-54063297
chr4:53902892-53903043	4	53902893	53903043	ENSG00000109220	protein_coding	ENST00000510894	54064298	161330.000000	proximity ENSG00000109220:53596487-54095162
chr4:53905372-53905523	4	53905373	53905523	ENSG00000072201	protein_coding	ENST00000263925	53591486	313962.000000	proximity ENSG00000072201:53378840-54063297
chr4:53905372-53905523	4	53905373	53905523	ENSG00000109220	protein_coding	ENST00000510894	54064298	158850.000000	proximity ENSG00000109220:53596487-54095162
chr4:53905612-53905763	4	53905613	53905763	ENSG00000072201	protein_coding	ENST00000263925	53591486	314202.000000	proximity ENSG00000072201:53378840-54063297
chr4:53905612-53905763	4	53905613	53905763	ENSG00000109220	protein_coding	ENST00000510894	54064298	158610.000000	proximity ENSG00000109220:53596487-54095162
chr4:53906177-53906328	4	53906178	53906328	ENSG00000072201	protein_coding	ENST00000263925	53591486	314767.000000	proximity ENSG00000072201:53378840-54063297
chr4:53906177-53906328	4	53906178	53906328	ENSG00000109220	protein_coding	ENST00000510894	54064298	158045.000000	proximity ENSG00000109220:53596487-54095162
chr4:53906332-53906483	4	53906333	53906483	ENSG00000072201	protein_coding	ENST00000263925	53591486	314922.000000	proximity ENSG00000072201:53378840-54063297
chr4:53906332-53906483	4	53906333	53906483	ENSG00000109220	protein_coding	ENST00000510894	54064298	157890.000000	proximity ENSG00000109220:53596487-54095162
chr4:53906932-53907083	4	53906933	53907083	ENSG00000072201	protein_coding	ENST00000263925	53591486	315522.000000	proximity ENSG00000072201:53378840-54063297
chr4:53906932-53907083	4	53906933	53907083	ENSG00000109220	protein_coding	ENST00000510894	54064298	157290.000000	proximity ENSG00000109220:53596487-54095162
chr4:53908392-53908543	4	53908393	53908543	ENSG00000072201	protein_coding	ENST00000263925	53591486	316982.000000	proximity ENSG00000072201:53378840-54063297
chr4:53908392-53908543	4	53908393	53908543	ENSG00000109220	protein_coding	ENST00000510894	54064298	155830.000000	proximity ENSG00000109220:53596487-54095162
chr4:53914352-53914503	4	53914353	53914503	ENSG00000072201	protein_coding	ENST00000263925	53591486	322942.000000	proximity ENSG00000072201:53378840-54063297
chr4:53914352-53914503	4	53914353	53914503	ENSG00000109220	protein_coding	ENST00000510894	54064298	149870.000000	proximity ENSG00000109220:53596487-54095162
chr4:53914532-53914683	4	53914533	53914683	ENSG00000072201	protein_coding	ENST00000263925	53591486	323122.000000	proximity ENSG00000072201:53378840-54063297
chr4:53914532-53914683	4	53914533	53914683	ENSG00000109220	protein_coding	ENST00000510894	54064298	149690.000000	proximity ENSG00000109220:53596487-54095162
chr4:53914792-53914943	4	53914793	53914943	ENSG00000072201	protein_coding	ENST00000263925	53591486	323382.000000	proximity ENSG00000072201:53378840-54063297
chr4:53914792-53914943	4	53914793	53914943	ENSG00000109220	protein_coding	ENST00000510894	54064298	149430.000000	proximity ENSG00000109220:53596487-54095162
chr4:53916352-53916503	4	53916353	53916503	ENSG00000072201	protein_coding	ENST00000263925	53591486	324942.000000	proximity ENSG00000072201:53378840-54063297
chr4:53916352-53916503	4	53916353	53916503	ENSG00000109220	protein_coding	ENST00000510894	54064298	147870.000000	proximity ENSG00000109220:53596487-54095162
chr4:53916592-53916743	4	53916593	53916743	ENSG00000072201	protein_coding	ENST00000263925	53591486	325182.000000	proximity ENSG00000072201:53378840-54063297
chr4:53916592-53916743	4	53916593	53916743	ENSG00000109220	protein_coding	ENST00000510894	54064298	147630.000000	proximity ENSG00000109220:53596487-54095162
chr4:53917872-53918023	4	53917873	53918023	ENSG00000072201	protein_coding	ENST00000263925	53591486	326462.000000	proximity ENSG00000072201:53378840-54063297
chr4:53917872-53918023	4	53917873	53918023	ENSG00000109220	protein_coding	ENST00000510894	54064298	146350.000000	proximity ENSG00000109220:53596487-54095162
chr4:53919712-53919863	4	53919713	53919863	ENSG00000072201	protein_coding	ENST00000263925	53591486	328302.000000	proximity ENSG00000072201:53378840-54063297
chr4:53919712-53919863	4	53919713	53919863	ENSG00000109220	protein_coding	ENST00000510894	54064298	144510.000000	proximity ENSG00000109220:53596487-54095162
chr4:53920212-53920363	4	53920213	53920363	ENSG00000072201	protein_coding	ENST00000263925	53591486	328802.000000	proximity ENSG00000072201:53378840-54063297
chr4:53920212-53920363	4	53920213	53920363	ENSG00000109220	protein_coding	ENST00000510894	54064298	144010.000000	proximity ENSG00000109220:53596487-54095162
chr4:53928952-53929103	4	53928953	53929103	ENSG00000072201	protein_coding	ENST00000263925	53591486	337542.000000	proximity ENSG00000072201:53378840-54063297
chr4:53928952-53929103	4	53928953	53929103	ENSG00000109220	protein_coding	ENST00000510894	54064298	135270.000000	proximity ENSG00000109220:53596487-54095162
chr4:53929392-53929543	4	53929393	53929543	ENSG00000072201	protein_coding	ENST00000263925	53591486	337982.000000	proximity ENSG00000072201:53378840-54063297
chr4:53929392-53929543	4	53929393	53929543	ENSG00000109220	protein_coding	ENST00000510894	54064298	134830.000000	proximity ENSG00000109220:53596487-54095162
chr4:53930092-53930243	4	53930093	53930243	ENSG00000072201	protein_coding	ENST00000263925	53591486	338682.000000	proximity ENSG00000072201:53378840-54063297
chr4:53930092-53930243	4	53930093	53930243	ENSG00000109220	protein_coding	ENST00000510894	54064298	134130.000000	proximity ENSG00000109220:53596487-54095162
chr4:53931812-53931963	4	53931813	53931963	ENSG00000072201	protein_coding	ENST00000263925	53591486	340402.000000	proximity ENSG00000072201:53378840-54063297
chr4:53931812-53931963	4	53931813	53931963	ENSG00000109220	protein_coding	ENST00000510894	54064298	132410.000000	proximity ENSG00000109220:53596487-54095162
chr4:53932812-53932963	4	53932813	53932963	ENSG00000072201	protein_coding	ENST00000263925	53591486	341402.000000	proximity ENSG00000072201:53378840-54063297
chr4:53932812-53932963	4	53932813	53932963	ENSG00000109220	protein_coding	ENST00000510894	54064298	131410.000000	proximity ENSG00000109220:53596487-54095162
chr4:53935912-53936063	4	53935913	53936063	ENSG00000072201	protein_coding	ENST00000263925	53591486	344502.000000	proximity ENSG00000072201:53378840-54063297
chr4:53935912-53936063	4	53935913	53936063	ENSG00000109220	protein_coding	ENST00000510894	54064298	128310.000000	proximity ENSG00000109220:53596487-54095162
chr4:53938012-53938163	4	53938013	53938163	ENSG00000072201	protein_coding	ENST00000263925	53591486	346602.000000	proximity ENSG00000072201:53378840-54063297
chr4:53938012-53938163	4	53938013	53938163	ENSG00000109220	protein_coding	ENST00000510894	54064298	126210.000000	proximity ENSG00000109220:53596487-54095162
chr4:53943617-53943768	4	53943618	53943768	ENSG00000072201	protein_coding	ENST00000263925	53591486	352207.000000	proximity ENSG00000072201:53378840-54063297
chr4:53943617-53943768	4	53943618	53943768	ENSG00000109220	protein_coding	ENST00000510894	54064298	120605.000000	proximity ENSG00000109220:53596487-54095162
chr4:53943812-53943963	4	53943813	53943963	ENSG00000072201	protein_coding	ENST00000263925	53591486	352402.000000	proximity ENSG00000072201:53378840-54063297
chr4:53943812-53943963	4	53943813	53943963	ENSG00000109220	protein_coding	ENST00000510894	54064298	120410.000000	proximity ENSG00000109220:53596487-54095162
chr4:53944152-53944303	4	53944153	53944303	ENSG00000072201	protein_coding	ENST00000263925	53591486	352742.000000	proximity ENSG00000072201:53378840-54063297
chr4:53944152-53944303	4	53944153	53944303	ENSG00000109220	protein_coding	ENST00000510894	54064298	120070.000000	proximity ENSG00000109220:53596487-54095162
chr4:53956552-53956703	4	53956553	53956703	ENSG00000072201	protein_coding	ENST00000263925	53591486	365142.000000	proximity ENSG00000072201:53378840-54063297
chr4:53956552-53956703	4	53956553	53956703	ENSG00000109220	protein_coding	ENST00000510894	54064298	107670.000000	proximity ENSG00000109220:53596487-54095162
chr4:53961532-53961683	4	53961533	53961683	ENSG00000072201	protein_coding	ENST00000263925	53591486	370122.000000	proximity ENSG00000072201:53378840-54063297
chr4:53961532-53961683	4	53961533	53961683	ENSG00000109220	protein_coding	ENST00000510894	54064298	102690.000000	proximity ENSG00000109220:53596487-54095162
chr4:53962632-53962783	4	53962633	53962783	ENSG00000072201	protein_coding	ENST00000263925	53591486	371222.000000	proximity ENSG00000072201:53378840-54063297
chr4:53962632-53962783	4	53962633	53962783	ENSG00000109220	protein_coding	ENST00000510894	54064298	101590.000000	proximity ENSG00000109220:53596487-54095162
chr4:53963912-53964063	4	53963913	53964063	ENSG00000072201	protein_coding	ENST00000263925	53591486	372502.000000	proximity ENSG00000072201:53378840-54063297
chr4:53963912-53964063	4	53963913	53964063	ENSG00000109220	protein_coding	ENST00000510894	54064298	100310.000000	proximity ENSG00000109220:53596487-54095162
chr4:53968112-53968263	4	53968113	53968263	ENSG00000072201	protein_coding	ENST00000263925	53591486	376702.000000	proximity ENSG00000072201:53378840-54063297
chr4:53968112-53968263	4	53968113	53968263	ENSG00000109220	protein_coding	ENST00000510894	54064298	96110.000000	proximity ENSG00000109220:53596487-54095162
chr4:53974652-53974803	4	53974653	53974803	ENSG00000072201	protein_coding	ENST00000263925	53591486	383242.000000	proximity ENSG00000072201:53378840-54063297
chr4:53974652-53974803	4	53974653	53974803	ENSG00000109220	protein_coding	ENST00000510894	54064298	89570.000000	proximity ENSG00000109220:53596487-54095162
chr4:53981712-53981863	4	53981713	53981863	ENSG00000072201	protein_coding	ENST00000263925	53591486	390302.000000	proximity ENSG00000072201:53378840-54063297
chr4:53981712-53981863	4	53981713	53981863	ENSG00000109220	protein_coding	ENST00000510894	54064298	82510.000000	proximity ENSG00000109220:53596487-54095162
chr4:5398172-5398323	4	5398173	5398323	ENSG00000152953	protein_coding	ENST00000282908	5051480	346768.000000	proximity ENSG00000152953:5024459-5708547
chr4:5398172-5398323	4	5398173	5398323	ENSG00000173040	protein_coding	ENST00000310917	5709548	311300.000000	proximity ENSG00000173040:5052481-5714548
chr4:53988012-53988163	4	53988013	53988163	ENSG00000072201	protein_coding	ENST00000263925	53591486	396602.000000	proximity ENSG00000072201:53378840-54063297
chr4:53988012-53988163	4	53988013	53988163	ENSG00000109220	protein_coding	ENST00000510894	54064298	76210.000000	proximity ENSG00000109220:53596487-54095162
chr4:53990752-53990903	4	53990753	53990903	ENSG00000072201	protein_coding	ENST00000263925	53591486	399342.000000	proximity ENSG00000072201:53378840-54063297
chr4:53990752-53990903	4	53990753	53990903	ENSG00000109220	protein_coding	ENST00000510894	54064298	73470.000000	proximity ENSG00000109220:53596487-54095162
chr4:53992117-53992268	4	53992118	53992268	ENSG00000072201	protein_coding	ENST00000263925	53591486	400707.000000	proximity ENSG00000072201:53378840-54063297
chr4:53992117-53992268	4	53992118	53992268	ENSG00000109220	protein_coding	ENST00000510894	54064298	72105.000000	proximity ENSG00000109220:53596487-54095162
chr4:53994472-53994623	4	53994473	53994623	ENSG00000072201	protein_coding	ENST00000263925	53591486	403062.000000	proximity ENSG00000072201:53378840-54063297
chr4:53994472-53994623	4	53994473	53994623	ENSG00000109220	protein_coding	ENST00000510894	54064298	69750.000000	proximity ENSG00000109220:53596487-54095162
chr4:53997992-53998143	4	53997993	53998143	ENSG00000072201	protein_coding	ENST00000263925	53591486	406582.000000	proximity ENSG00000072201:53378840-54063297
chr4:53997992-53998143	4	53997993	53998143	ENSG00000109220	protein_coding	ENST00000510894	54064298	66230.000000	proximity ENSG00000109220:53596487-54095162
chr4:5399917-5400068	4	5399918	5400068	ENSG00000152953	protein_coding	ENST00000282908	5051480	348513.000000	proximity ENSG00000152953:5024459-5708547
chr4:5399917-5400068	4	5399918	5400068	ENSG00000173040	protein_coding	ENST00000310917	5709548	309555.000000	proximity ENSG00000173040:5052481-5714548
chr4:54005592-54005743	4	54005593	54005743	ENSG00000072201	protein_coding	ENST00000263925	53591486	414182.000000	proximity ENSG00000072201:53378840-54063297
chr4:54005592-54005743	4	54005593	54005743	ENSG00000109220	protein_coding	ENST00000510894	54064298	58630.000000	proximity ENSG00000109220:53596487-54095162
chr4:54018432-54018583	4	54018433	54018583	ENSG00000072201	protein_coding	ENST00000263925	53591486	427022.000000	proximity ENSG00000072201:53378840-54063297
chr4:54018432-54018583	4	54018433	54018583	ENSG00000109220	protein_coding	ENST00000510894	54064298	45790.000000	proximity ENSG00000109220:53596487-54095162
chr4:54030-54181	4	54031	54181	ENSG00000272602	protein_coding	ENST00000610261	53321	785.000000	proximity ENSG00000272602:1-119500
chr4:54031312-54031463	4	54031313	54031463	ENSG00000072201	protein_coding	ENST00000263925	53591486	439902.000000	proximity ENSG00000072201:53378840-54063297
chr4:54031312-54031463	4	54031313	54031463	ENSG00000109220	protein_coding	ENST00000510894	54064298	32910.000000	proximity ENSG00000109220:53596487-54095162
chr4:54050032-54050183	4	54050033	54050183	ENSG00000072201	protein_coding	ENST00000263925	53591486	458622.000000	proximity ENSG00000072201:53378840-54063297
chr4:54050032-54050183	4	54050033	54050183	ENSG00000109220	protein_coding	ENST00000510894	54064298	14190.000000	proximity ENSG00000109220:53596487-54095162
chr4:54050332-54050483	4	54050333	54050483	ENSG00000072201	protein_coding	ENST00000263925	53591486	458922.000000	proximity ENSG00000072201:53378840-54063297
chr4:54050332-54050483	4	54050333	54050483	ENSG00000109220	protein_coding	ENST00000510894	54064298	13890.000000	proximity ENSG00000109220:53596487-54095162
chr4:54063272-54063423	4	54063273	54063423	ENSG00000072201	protein_coding	ENST00000263925	53591486	471862.000000	proximity ENSG00000072201:53378840-54063297
chr4:54063272-54063423	4	54063273	54063423	ENSG00000109220	protein_coding	ENST00000510894	54064298	950.000000	proximity ENSG00000109220:53596487-54095162
chr4:54063737-54063888	4	54063738	54063888	ENSG00000109220	protein_coding	ENST00000510894	54064298	485.000000	proximity ENSG00000109220:53596487-54095162
chr4:54063932-54064083	4	54063933	54064083	ENSG00000109220	protein_coding	ENST00000510894	54064298	290.000000	proximity ENSG00000109220:53596487-54095162
chr4:54064112-54064263	4	54064113	54064263	ENSG00000109220	protein_coding	ENST00000510894	54064298	110.000000	proximity ENSG00000109220:53596487-54095162
chr4:54064297-54064448	4	54064298	54064448	ENSG00000109220	protein_coding	ENST00000510894	54064298	0.000000	proximity ENSG00000109220:53596487-54095162
chr4:54065197-54065348	4	54065198	54065348	ENSG00000109220	protein_coding	ENST00000510894	54064298	975.000000	proximity ENSG00000109220:53596487-54095162
chr4:54065637-54065788	4	54065638	54065788	ENSG00000109220	protein_coding	ENST00000510894	54064298	1415.000000	proximity ENSG00000109220:53596487-54095162
chr4:54065792-54065943	4	54065793	54065943	ENSG00000109220	protein_coding	ENST00000510894	54064298	1570.000000	proximity ENSG00000109220:53596487-54095162
chr4:54066072-54066223	4	54066073	54066223	ENSG00000109220	protein_coding	ENST00000510894	54064298	1850.000000	proximity ENSG00000109220:53596487-54095162
chr4:54066657-54066808	4	54066658	54066808	ENSG00000109220	protein_coding	ENST00000510894	54064298	2435.000000	proximity ENSG00000109220:53596487-54095162
chr4:54066832-54066983	4	54066833	54066983	ENSG00000109220	protein_coding	ENST00000510894	54064298	2610.000000	proximity ENSG00000109220:53596487-54095162
chr4:54067112-54067263	4	54067113	54067263	ENSG00000109220	protein_coding	ENST00000510894	54064298	2890.000000	proximity ENSG00000109220:53596487-54095162
chr4:54067332-54067483	4	54067333	54067483	ENSG00000109220	protein_coding	ENST00000510894	54064298	3110.000000	proximity ENSG00000109220:53596487-54095162
chr4:54067572-54067723	4	54067573	54067723	ENSG00000109220	protein_coding	ENST00000510894	54064298	3350.000000	proximity ENSG00000109220:53596487-54095162
chr4:54073412-54073563	4	54073413	54073563	ENSG00000109220	protein_coding	ENST00000510894	54064298	9190.000000	proximity ENSG00000109220:53596487-54095162
chr4:54073412-54073563	4	54073413	54073563	ENSG00000180613	protein_coding	ENST00000326902	54100163	26675.000000	proximity ENSG00000180613:54069299-54227721
chr4:54073632-54073783	4	54073633	54073783	ENSG00000109220	protein_coding	ENST00000510894	54064298	9410.000000	proximity ENSG00000109220:53596487-54095162
chr4:54073632-54073783	4	54073633	54073783	ENSG00000180613	protein_coding	ENST00000326902	54100163	26455.000000	proximity ENSG00000180613:54069299-54227721
chr4:54076872-54077023	4	54076873	54077023	ENSG00000109220	protein_coding	ENST00000510894	54064298	12650.000000	proximity ENSG00000109220:53596487-54095162
chr4:54076872-54077023	4	54076873	54077023	ENSG00000180613	protein_coding	ENST00000326902	54100163	23215.000000	proximity ENSG00000180613:54069299-54227721
chr4:54077872-54078023	4	54077873	54078023	ENSG00000109220	protein_coding	ENST00000510894	54064298	13650.000000	proximity ENSG00000109220:53596487-54095162
chr4:54077872-54078023	4	54077873	54078023	ENSG00000180613	protein_coding	ENST00000326902	54100163	22215.000000	proximity ENSG00000180613:54069299-54227721
chr4:54082292-54082443	4	54082293	54082443	ENSG00000109220	protein_coding	ENST00000510894	54064298	18070.000000	proximity ENSG00000109220:53596487-54095162
chr4:54082292-54082443	4	54082293	54082443	ENSG00000180613	protein_coding	ENST00000326902	54100163	17795.000000	proximity ENSG00000180613:54069299-54227721
chr4:54085412-54085563	4	54085413	54085563	ENSG00000109220	protein_coding	ENST00000510894	54064298	21190.000000	proximity ENSG00000109220:53596487-54095162
chr4:54085412-54085563	4	54085413	54085563	ENSG00000180613	protein_coding	ENST00000326902	54100163	14675.000000	proximity ENSG00000180613:54069299-54227721
chr4:54091437-54091588	4	54091438	54091588	ENSG00000109220	protein_coding	ENST00000510894	54064298	27215.000000	proximity ENSG00000109220:53596487-54095162
chr4:54091437-54091588	4	54091438	54091588	ENSG00000180613	protein_coding	ENST00000326902	54100163	8650.000000	proximity ENSG00000180613:54069299-54227721
chr4:5409352-5409503	4	5409353	5409503	ENSG00000152953	protein_coding	ENST00000282908	5051480	357948.000000	proximity ENSG00000152953:5024459-5708547
chr4:5409352-5409503	4	5409353	5409503	ENSG00000173040	protein_coding	ENST00000310917	5709548	300120.000000	proximity ENSG00000173040:5052481-5714548
chr4:54103312-54103463	4	54103313	54103463	ENSG00000134853	protein_coding	ENST00000958754	54232722	129334.000000	proximity ENSG00000134853:54101164-54652888
chr4:54103312-54103463	4	54103313	54103463	ENSG00000180613	protein_coding	ENST00000326902	54100163	3225.000000	proximity ENSG00000180613:54069299-54227721
chr4:54103677-54103828	4	54103678	54103828	ENSG00000134853	protein_coding	ENST00000958754	54232722	128969.000000	proximity ENSG00000134853:54101164-54652888
chr4:54103677-54103828	4	54103678	54103828	ENSG00000180613	protein_coding	ENST00000326902	54100163	3590.000000	proximity ENSG00000180613:54069299-54227721
chr4:54113312-54113463	4	54113313	54113463	ENSG00000134853	protein_coding	ENST00000958754	54232722	119334.000000	proximity ENSG00000134853:54101164-54652888
chr4:54113312-54113463	4	54113313	54113463	ENSG00000180613	protein_coding	ENST00000326902	54100163	13225.000000	proximity ENSG00000180613:54069299-54227721
chr4:54118952-54119103	4	54118953	54119103	ENSG00000134853	protein_coding	ENST00000958754	54232722	113694.000000	proximity ENSG00000134853:54101164-54652888
chr4:54118952-54119103	4	54118953	54119103	ENSG00000180613	protein_coding	ENST00000326902	54100163	18865.000000	proximity ENSG00000180613:54069299-54227721
chr4:54144752-54144903	4	54144753	54144903	ENSG00000134853	protein_coding	ENST00000958754	54232722	87894.000000	proximity ENSG00000134853:54101164-54652888
chr4:54144752-54144903	4	54144753	54144903	ENSG00000180613	protein_coding	ENST00000326902	54100163	44665.000000	proximity ENSG00000180613:54069299-54227721
chr4:54144972-54145123	4	54144973	54145123	ENSG00000134853	protein_coding	ENST00000958754	54232722	87674.000000	proximity ENSG00000134853:54101164-54652888
chr4:54144972-54145123	4	54144973	54145123	ENSG00000180613	protein_coding	ENST00000326902	54100163	44885.000000	proximity ENSG00000180613:54069299-54227721
chr4:54152837-54152988	4	54152838	54152988	ENSG00000134853	protein_coding	ENST00000958754	54232722	79809.000000	proximity ENSG00000134853:54101164-54652888
chr4:54152837-54152988	4	54152838	54152988	ENSG00000180613	protein_coding	ENST00000326902	54100163	52750.000000	proximity ENSG00000180613:54069299-54227721
chr4:54152992-54153143	4	54152993	54153143	ENSG00000134853	protein_coding	ENST00000958754	54232722	79654.000000	proximity ENSG00000134853:54101164-54652888
chr4:54152992-54153143	4	54152993	54153143	ENSG00000180613	protein_coding	ENST00000326902	54100163	52905.000000	proximity ENSG00000180613:54069299-54227721
chr4:54156072-54156223	4	54156073	54156223	ENSG00000134853	protein_coding	ENST00000958754	54232722	76574.000000	proximity ENSG00000134853:54101164-54652888
chr4:54156072-54156223	4	54156073	54156223	ENSG00000180613	protein_coding	ENST00000326902	54100163	55985.000000	proximity ENSG00000180613:54069299-54227721
chr4:54165072-54165223	4	54165073	54165223	ENSG00000134853	protein_coding	ENST00000958754	54232722	67574.000000	proximity ENSG00000134853:54101164-54652888
chr4:54165072-54165223	4	54165073	54165223	ENSG00000180613	protein_coding	ENST00000326902	54100163	64985.000000	proximity ENSG00000180613:54069299-54227721
chr4:54165257-54165408	4	54165258	54165408	ENSG00000134853	protein_coding	ENST00000958754	54232722	67389.000000	proximity ENSG00000134853:54101164-54652888
chr4:54165257-54165408	4	54165258	54165408	ENSG00000180613	protein_coding	ENST00000326902	54100163	65170.000000	proximity ENSG00000180613:54069299-54227721
chr4:54165552-54165703	4	54165553	54165703	ENSG00000134853	protein_coding	ENST00000958754	54232722	67094.000000	proximity ENSG00000134853:54101164-54652888
chr4:54165552-54165703	4	54165553	54165703	ENSG00000180613	protein_coding	ENST00000326902	54100163	65465.000000	proximity ENSG00000180613:54069299-54227721
chr4:54165717-54165868	4	54165718	54165868	ENSG00000134853	protein_coding	ENST00000958754	54232722	66929.000000	proximity ENSG00000134853:54101164-54652888
chr4:54165717-54165868	4	54165718	54165868	ENSG00000180613	protein_coding	ENST00000326902	54100163	65630.000000	proximity ENSG00000180613:54069299-54227721
chr4:54169312-54169463	4	54169313	54169463	ENSG00000134853	protein_coding	ENST00000958754	54232722	63334.000000	proximity ENSG00000134853:54101164-54652888
chr4:54169312-54169463	4	54169313	54169463	ENSG00000180613	protein_coding	ENST00000326902	54100163	69225.000000	proximity ENSG00000180613:54069299-54227721
chr4:54173412-54173563	4	54173413	54173563	ENSG00000134853	protein_coding	ENST00000958754	54232722	59234.000000	proximity ENSG00000134853:54101164-54652888
chr4:54173412-54173563	4	54173413	54173563	ENSG00000180613	protein_coding	ENST00000326902	54100163	73325.000000	proximity ENSG00000180613:54069299-54227721
chr4:54187312-54187463	4	54187313	54187463	ENSG00000134853	protein_coding	ENST00000958754	54232722	45334.000000	proximity ENSG00000134853:54101164-54652888
chr4:54187312-54187463	4	54187313	54187463	ENSG00000180613	protein_coding	ENST00000326902	54100163	87225.000000	proximity ENSG00000180613:54069299-54227721
chr4:54189117-54189268	4	54189118	54189268	ENSG00000134853	protein_coding	ENST00000958754	54232722	43529.000000	proximity ENSG00000134853:54101164-54652888
chr4:54189117-54189268	4	54189118	54189268	ENSG00000180613	protein_coding	ENST00000326902	54100163	89030.000000	proximity ENSG00000180613:54069299-54227721
chr4:54189272-54189423	4	54189273	54189423	ENSG00000134853	protein_coding	ENST00000958754	54232722	43374.000000	proximity ENSG00000134853:54101164-54652888
chr4:54189272-54189423	4	54189273	54189423	ENSG00000180613	protein_coding	ENST00000326902	54100163	89185.000000	proximity ENSG00000180613:54069299-54227721
chr4:54197032-54197183	4	54197033	54197183	ENSG00000134853	protein_coding	ENST00000958754	54232722	35614.000000	proximity ENSG00000134853:54101164-54652888
chr4:54197032-54197183	4	54197033	54197183	ENSG00000180613	protein_coding	ENST00000326902	54100163	96945.000000	proximity ENSG00000180613:54069299-54227721
chr4:54197392-54197543	4	54197393	54197543	ENSG00000134853	protein_coding	ENST00000958754	54232722	35254.000000	proximity ENSG00000134853:54101164-54652888
chr4:54197392-54197543	4	54197393	54197543	ENSG00000180613	protein_coding	ENST00000326902	54100163	97305.000000	proximity ENSG00000180613:54069299-54227721
chr4:54197592-54197743	4	54197593	54197743	ENSG00000134853	protein_coding	ENST00000958754	54232722	35054.000000	proximity ENSG00000134853:54101164-54652888
chr4:54197592-54197743	4	54197593	54197743	ENSG00000180613	protein_coding	ENST00000326902	54100163	97505.000000	proximity ENSG00000180613:54069299-54227721
chr4:54213172-54213323	4	54213173	54213323	ENSG00000134853	protein_coding	ENST00000958754	54232722	19474.000000	proximity ENSG00000134853:54101164-54652888
chr4:54213172-54213323	4	54213173	54213323	ENSG00000180613	protein_coding	ENST00000326902	54100163	113085.000000	proximity ENSG00000180613:54069299-54227721
chr4:54213952-54214103	4	54213953	54214103	ENSG00000134853	protein_coding	ENST00000958754	54232722	18694.000000	proximity ENSG00000134853:54101164-54652888
chr4:54213952-54214103	4	54213953	54214103	ENSG00000180613	protein_coding	ENST00000326902	54100163	113865.000000	proximity ENSG00000180613:54069299-54227721
chr4:54215812-54215963	4	54215813	54215963	ENSG00000134853	protein_coding	ENST00000958754	54232722	16834.000000	proximity ENSG00000134853:54101164-54652888
chr4:54215812-54215963	4	54215813	54215963	ENSG00000180613	protein_coding	ENST00000326902	54100163	115725.000000	proximity ENSG00000180613:54069299-54227721
chr4:54217617-54217768	4	54217618	54217768	ENSG00000134853	protein_coding	ENST00000958754	54232722	15029.000000	proximity ENSG00000134853:54101164-54652888
chr4:54217617-54217768	4	54217618	54217768	ENSG00000180613	protein_coding	ENST00000326902	54100163	117530.000000	proximity ENSG00000180613:54069299-54227721
chr4:54217772-54217923	4	54217773	54217923	ENSG00000134853	protein_coding	ENST00000958754	54232722	14874.000000	proximity ENSG00000134853:54101164-54652888
chr4:54217772-54217923	4	54217773	54217923	ENSG00000180613	protein_coding	ENST00000326902	54100163	117685.000000	proximity ENSG00000180613:54069299-54227721
chr4:54218197-54218348	4	54218198	54218348	ENSG00000134853	protein_coding	ENST00000958754	54232722	14449.000000	proximity ENSG00000134853:54101164-54652888
chr4:54218197-54218348	4	54218198	54218348	ENSG00000180613	protein_coding	ENST00000326902	54100163	118110.000000	proximity ENSG00000180613:54069299-54227721
chr4:54225392-54225543	4	54225393	54225543	ENSG00000134853	protein_coding	ENST00000958754	54232722	7254.000000	proximity ENSG00000134853:54101164-54652888
chr4:54225392-54225543	4	54225393	54225543	ENSG00000180613	protein_coding	ENST00000326902	54100163	125305.000000	proximity ENSG00000180613:54069299-54227721
chr4:54225657-54225808	4	54225658	54225808	ENSG00000134853	protein_coding	ENST00000958754	54232722	6989.000000	proximity ENSG00000134853:54101164-54652888
chr4:54225657-54225808	4	54225658	54225808	ENSG00000180613	protein_coding	ENST00000326902	54100163	125570.000000	proximity ENSG00000180613:54069299-54227721
chr4:54225932-54226083	4	54225933	54226083	ENSG00000134853	protein_coding	ENST00000958754	54232722	6714.000000	proximity ENSG00000134853:54101164-54652888
chr4:54225932-54226083	4	54225933	54226083	ENSG00000180613	protein_coding	ENST00000326902	54100163	125845.000000	proximity ENSG00000180613:54069299-54227721
chr4:54226157-54226308	4	54226158	54226308	ENSG00000134853	protein_coding	ENST00000958754	54232722	6489.000000	proximity ENSG00000134853:54101164-54652888
chr4:54226157-54226308	4	54226158	54226308	ENSG00000180613	protein_coding	ENST00000326902	54100163	126070.000000	proximity ENSG00000180613:54069299-54227721
chr4:54226637-54226788	4	54226638	54226788	ENSG00000134853	protein_coding	ENST00000958754	54232722	6009.000000	proximity ENSG00000134853:54101164-54652888
chr4:54226637-54226788	4	54226638	54226788	ENSG00000180613	protein_coding	ENST00000326902	54100163	126550.000000	proximity ENSG00000180613:54069299-54227721
chr4:54226912-54227063	4	54226913	54227063	ENSG00000134853	protein_coding	ENST00000958754	54232722	5734.000000	proximity ENSG00000134853:54101164-54652888
chr4:54226912-54227063	4	54226913	54227063	ENSG00000180613	protein_coding	ENST00000326902	54100163	126825.000000	proximity ENSG00000180613:54069299-54227721
chr4:54227212-54227363	4	54227213	54227363	ENSG00000134853	protein_coding	ENST00000958754	54232722	5434.000000	proximity ENSG00000134853:54101164-54652888
chr4:54227212-54227363	4	54227213	54227363	ENSG00000180613	protein_coding	ENST00000326902	54100163	127125.000000	proximity ENSG00000180613:54069299-54227721
chr4:54227392-54227543	4	54227393	54227543	ENSG00000134853	protein_coding	ENST00000958754	54232722	5254.000000	proximity ENSG00000134853:54101164-54652888
chr4:54227392-54227543	4	54227393	54227543	ENSG00000180613	protein_coding	ENST00000326902	54100163	127305.000000	proximity ENSG00000180613:54069299-54227721
chr4:54229412-54229563	4	54229413	54229563	ENSG00000134853	protein_coding	ENST00000958754	54232722	3234.000000	proximity ENSG00000134853:54101164-54652888
chr4:54230197-54230348	4	54230198	54230348	ENSG00000134853	protein_coding	ENST00000958754	54232722	2449.000000	proximity ENSG00000134853:54101164-54652888
chr4:54230772-54230923	4	54230773	54230923	ENSG00000134853	protein_coding	ENST00000958754	54232722	1874.000000	proximity ENSG00000134853:54101164-54652888
chr4:54230977-54231128	4	54230978	54231128	ENSG00000134853	protein_coding	ENST00000958754	54232722	1669.000000	proximity ENSG00000134853:54101164-54652888
chr4:54231212-54231363	4	54231213	54231363	ENSG00000134853	protein_coding	ENST00000958754	54232722	1434.000000	proximity ENSG00000134853:54101164-54652888
chr4:54231417-54231568	4	54231418	54231568	ENSG00000134853	protein_coding	ENST00000958754	54232722	1229.000000	proximity ENSG00000134853:54101164-54652888
chr4:54231592-54231743	4	54231593	54231743	ENSG00000134853	protein_coding	ENST00000958754	54232722	1054.000000	proximity ENSG00000134853:54101164-54652888
chr4:54231852-54232003	4	54231853	54232003	ENSG00000134853	protein_coding	ENST00000958754	54232722	794.000000	proximity ENSG00000134853:54101164-54652888
chr4:54232077-54232228	4	54232078	54232228	ENSG00000134853	protein_coding	ENST00000958754	54232722	569.000000	proximity ENSG00000134853:54101164-54652888
chr4:54232352-54232503	4	54232353	54232503	ENSG00000134853	protein_coding	ENST00000958754	54232722	294.000000	proximity ENSG00000134853:54101164-54652888
chr4:54232912-54233063	4	54232913	54233063	ENSG00000134853	protein_coding	ENST00000958754	54232722	266.000000	proximity ENSG00000134853:54101164-54652888
chr4:54233092-54233243	4	54233093	54233243	ENSG00000134853	protein_coding	ENST00000958754	54232722	446.000000	proximity ENSG00000134853:54101164-54652888
chr4:54233597-54233748	4	54233598	54233748	ENSG00000134853	protein_coding	ENST00000958754	54232722	951.000000	proximity ENSG00000134853:54101164-54652888
chr4:54233597-54233748	4	54233598	54233748	ENSG00000157404	protein_coding	ENST00000687295	54657889	424216.000000	proximity ENSG00000157404:54233723-55124594
chr4:54233892-54234043	4	54233893	54234043	ENSG00000134853	protein_coding	ENST00000958754	54232722	1246.000000	proximity ENSG00000134853:54101164-54652888
chr4:54233892-54234043	4	54233893	54234043	ENSG00000157404	protein_coding	ENST00000687295	54657889	423921.000000	proximity ENSG00000157404:54233723-55124594
chr4:54234077-54234228	4	54234078	54234228	ENSG00000134853	protein_coding	ENST00000958754	54232722	1431.000000	proximity ENSG00000134853:54101164-54652888
chr4:54234077-54234228	4	54234078	54234228	ENSG00000157404	protein_coding	ENST00000687295	54657889	423736.000000	proximity ENSG00000157404:54233723-55124594
chr4:54234612-54234763	4	54234613	54234763	ENSG00000134853	protein_coding	ENST00000958754	54232722	1966.000000	proximity ENSG00000134853:54101164-54652888
chr4:54234612-54234763	4	54234613	54234763	ENSG00000157404	protein_coding	ENST00000687295	54657889	423201.000000	proximity ENSG00000157404:54233723-55124594
chr4:54236432-54236583	4	54236433	54236583	ENSG00000134853	protein_coding	ENST00000958754	54232722	3786.000000	proximity ENSG00000134853:54101164-54652888
chr4:54236432-54236583	4	54236433	54236583	ENSG00000157404	protein_coding	ENST00000687295	54657889	421381.000000	proximity ENSG00000157404:54233723-55124594
chr4:54241332-54241483	4	54241333	54241483	ENSG00000134853	protein_coding	ENST00000958754	54232722	8686.000000	proximity ENSG00000134853:54101164-54652888
chr4:54241332-54241483	4	54241333	54241483	ENSG00000157404	protein_coding	ENST00000687295	54657889	416481.000000	proximity ENSG00000157404:54233723-55124594
chr4:54254252-54254403	4	54254253	54254403	ENSG00000134853	protein_coding	ENST00000958754	54232722	21606.000000	proximity ENSG00000134853:54101164-54652888
chr4:54254252-54254403	4	54254253	54254403	ENSG00000157404	protein_coding	ENST00000687295	54657889	403561.000000	proximity ENSG00000157404:54233723-55124594
chr4:54254552-54254703	4	54254553	54254703	ENSG00000134853	protein_coding	ENST00000958754	54232722	21906.000000	proximity ENSG00000134853:54101164-54652888
chr4:54254552-54254703	4	54254553	54254703	ENSG00000157404	protein_coding	ENST00000687295	54657889	403261.000000	proximity ENSG00000157404:54233723-55124594
chr4:54254992-54255143	4	54254993	54255143	ENSG00000134853	protein_coding	ENST00000958754	54232722	22346.000000	proximity ENSG00000134853:54101164-54652888
chr4:54254992-54255143	4	54254993	54255143	ENSG00000157404	protein_coding	ENST00000687295	54657889	402821.000000	proximity ENSG00000157404:54233723-55124594
chr4:54256012-54256163	4	54256013	54256163	ENSG00000134853	protein_coding	ENST00000958754	54232722	23366.000000	proximity ENSG00000134853:54101164-54652888
chr4:54256012-54256163	4	54256013	54256163	ENSG00000157404	protein_coding	ENST00000687295	54657889	401801.000000	proximity ENSG00000157404:54233723-55124594
chr4:54268272-54268423	4	54268273	54268423	ENSG00000134853	protein_coding	ENST00000958754	54232722	35626.000000	proximity ENSG00000134853:54101164-54652888
chr4:54268272-54268423	4	54268273	54268423	ENSG00000157404	protein_coding	ENST00000687295	54657889	389541.000000	proximity ENSG00000157404:54233723-55124594
chr4:54274932-54275083	4	54274933	54275083	ENSG00000134853	protein_coding	ENST00000958754	54232722	42286.000000	proximity ENSG00000134853:54101164-54652888
chr4:54274932-54275083	4	54274933	54275083	ENSG00000157404	protein_coding	ENST00000687295	54657889	382881.000000	proximity ENSG00000157404:54233723-55124594
chr4:54277092-54277243	4	54277093	54277243	ENSG00000134853	protein_coding	ENST00000958754	54232722	44446.000000	proximity ENSG00000134853:54101164-54652888
chr4:54277092-54277243	4	54277093	54277243	ENSG00000157404	protein_coding	ENST00000687295	54657889	380721.000000	proximity ENSG00000157404:54233723-55124594
chr4:54277277-54277428	4	54277278	54277428	ENSG00000134853	protein_coding	ENST00000958754	54232722	44631.000000	proximity ENSG00000134853:54101164-54652888
chr4:54277277-54277428	4	54277278	54277428	ENSG00000157404	protein_coding	ENST00000687295	54657889	380536.000000	proximity ENSG00000157404:54233723-55124594
chr4:54277832-54277983	4	54277833	54277983	ENSG00000134853	protein_coding	ENST00000958754	54232722	45186.000000	proximity ENSG00000134853:54101164-54652888
chr4:54277832-54277983	4	54277833	54277983	ENSG00000157404	protein_coding	ENST00000687295	54657889	379981.000000	proximity ENSG00000157404:54233723-55124594
chr4:54278032-54278183	4	54278033	54278183	ENSG00000134853	protein_coding	ENST00000958754	54232722	45386.000000	proximity ENSG00000134853:54101164-54652888
chr4:54278032-54278183	4	54278033	54278183	ENSG00000157404	protein_coding	ENST00000687295	54657889	379781.000000	proximity ENSG00000157404:54233723-55124594
chr4:54281172-54281323	4	54281173	54281323	ENSG00000134853	protein_coding	ENST00000958754	54232722	48526.000000	proximity ENSG00000134853:54101164-54652888
chr4:54281172-54281323	4	54281173	54281323	ENSG00000157404	protein_coding	ENST00000687295	54657889	376641.000000	proximity ENSG00000157404:54233723-55124594
chr4:54281352-54281503	4	54281353	54281503	ENSG00000134853	protein_coding	ENST00000958754	54232722	48706.000000	proximity ENSG00000134853:54101164-54652888
chr4:54281352-54281503	4	54281353	54281503	ENSG00000157404	protein_coding	ENST00000687295	54657889	376461.000000	proximity ENSG00000157404:54233723-55124594
chr4:54281512-54281663	4	54281513	54281663	ENSG00000134853	protein_coding	ENST00000958754	54232722	48866.000000	proximity ENSG00000134853:54101164-54652888
chr4:54281512-54281663	4	54281513	54281663	ENSG00000157404	protein_coding	ENST00000687295	54657889	376301.000000	proximity ENSG00000157404:54233723-55124594
chr4:54281777-54281928	4	54281778	54281928	ENSG00000134853	protein_coding	ENST00000958754	54232722	49131.000000	proximity ENSG00000134853:54101164-54652888
chr4:54281777-54281928	4	54281778	54281928	ENSG00000157404	protein_coding	ENST00000687295	54657889	376036.000000	proximity ENSG00000157404:54233723-55124594
chr4:54296652-54296803	4	54296653	54296803	ENSG00000134853	protein_coding	ENST00000958754	54232722	64006.000000	proximity ENSG00000134853:54101164-54652888
chr4:54296652-54296803	4	54296653	54296803	ENSG00000157404	protein_coding	ENST00000687295	54657889	361161.000000	proximity ENSG00000157404:54233723-55124594
chr4:54319072-54319223	4	54319073	54319223	ENSG00000134853	protein_coding	ENST00000958754	54232722	86426.000000	proximity ENSG00000134853:54101164-54652888
chr4:54319072-54319223	4	54319073	54319223	ENSG00000157404	protein_coding	ENST00000687295	54657889	338741.000000	proximity ENSG00000157404:54233723-55124594
chr4:54322977-54323128	4	54322978	54323128	ENSG00000134853	protein_coding	ENST00000958754	54232722	90331.000000	proximity ENSG00000134853:54101164-54652888
chr4:54322977-54323128	4	54322978	54323128	ENSG00000157404	protein_coding	ENST00000687295	54657889	334836.000000	proximity ENSG00000157404:54233723-55124594
chr4:54370-54521	4	54371	54521	ENSG00000250312	protein_coding	ENST00000510175	124501	70055.000000	proximity ENSG00000250312:54322-304473
chr4:54370-54521	4	54371	54521	ENSG00000272602	protein_coding	ENST00000610261	53321	1125.000000	proximity ENSG00000272602:1-119500
chr4:54378572-54378723	4	54378573	54378723	ENSG00000134853	protein_coding	ENST00000958754	54232722	145926.000000	proximity ENSG00000134853:54101164-54652888
chr4:54378572-54378723	4	54378573	54378723	ENSG00000157404	protein_coding	ENST00000687295	54657889	279241.000000	proximity ENSG00000157404:54233723-55124594
chr4:54384712-54384863	4	54384713	54384863	ENSG00000134853	protein_coding	ENST00000958754	54232722	152066.000000	proximity ENSG00000134853:54101164-54652888
chr4:54384712-54384863	4	54384713	54384863	ENSG00000157404	protein_coding	ENST00000687295	54657889	273101.000000	proximity ENSG00000157404:54233723-55124594
chr4:54400932-54401083	4	54400933	54401083	ENSG00000134853	protein_coding	ENST00000958754	54232722	168286.000000	proximity ENSG00000134853:54101164-54652888
chr4:54400932-54401083	4	54400933	54401083	ENSG00000157404	protein_coding	ENST00000687295	54657889	256881.000000	proximity ENSG00000157404:54233723-55124594
chr4:54423172-54423323	4	54423173	54423323	ENSG00000134853	protein_coding	ENST00000958754	54232722	190526.000000	proximity ENSG00000134853:54101164-54652888
chr4:54423172-54423323	4	54423173	54423323	ENSG00000157404	protein_coding	ENST00000687295	54657889	234641.000000	proximity ENSG00000157404:54233723-55124594
chr4:54433772-54433923	4	54433773	54433923	ENSG00000134853	protein_coding	ENST00000958754	54232722	201126.000000	proximity ENSG00000134853:54101164-54652888
chr4:54433772-54433923	4	54433773	54433923	ENSG00000157404	protein_coding	ENST00000687295	54657889	224041.000000	proximity ENSG00000157404:54233723-55124594
chr4:54439892-54440043	4	54439893	54440043	ENSG00000134853	protein_coding	ENST00000958754	54232722	207246.000000	proximity ENSG00000134853:54101164-54652888
chr4:54439892-54440043	4	54439893	54440043	ENSG00000157404	protein_coding	ENST00000687295	54657889	217921.000000	proximity ENSG00000157404:54233723-55124594
chr4:5446052-5446203	4	5446053	5446203	ENSG00000152953	protein_coding	ENST00000282908	5051480	394648.000000	proximity ENSG00000152953:5024459-5708547
chr4:5446052-5446203	4	5446053	5446203	ENSG00000173040	protein_coding	ENST00000310917	5709548	263420.000000	proximity ENSG00000173040:5052481-5714548
chr4:54473292-54473443	4	54473293	54473443	ENSG00000134853	protein_coding	ENST00000958754	54232722	240646.000000	proximity ENSG00000134853:54101164-54652888
chr4:54473292-54473443	4	54473293	54473443	ENSG00000157404	protein_coding	ENST00000687295	54657889	184521.000000	proximity ENSG00000157404:54233723-55124594
chr4:54473512-54473663	4	54473513	54473663	ENSG00000134853	protein_coding	ENST00000958754	54232722	240866.000000	proximity ENSG00000134853:54101164-54652888
chr4:54473512-54473663	4	54473513	54473663	ENSG00000157404	protein_coding	ENST00000687295	54657889	184301.000000	proximity ENSG00000157404:54233723-55124594
chr4:54482692-54482843	4	54482693	54482843	ENSG00000134853	protein_coding	ENST00000958754	54232722	250046.000000	proximity ENSG00000134853:54101164-54652888
chr4:54482692-54482843	4	54482693	54482843	ENSG00000157404	protein_coding	ENST00000687295	54657889	175121.000000	proximity ENSG00000157404:54233723-55124594
chr4:54482877-54483028	4	54482878	54483028	ENSG00000134853	protein_coding	ENST00000958754	54232722	250231.000000	proximity ENSG00000134853:54101164-54652888
chr4:54482877-54483028	4	54482878	54483028	ENSG00000157404	protein_coding	ENST00000687295	54657889	174936.000000	proximity ENSG00000157404:54233723-55124594
chr4:54487617-54487768	4	54487618	54487768	ENSG00000134853	protein_coding	ENST00000958754	54232722	254971.000000	proximity ENSG00000134853:54101164-54652888
chr4:54487617-54487768	4	54487618	54487768	ENSG00000157404	protein_coding	ENST00000687295	54657889	170196.000000	proximity ENSG00000157404:54233723-55124594
chr4:54498692-54498843	4	54498693	54498843	ENSG00000134853	protein_coding	ENST00000958754	54232722	266046.000000	proximity ENSG00000134853:54101164-54652888
chr4:54498692-54498843	4	54498693	54498843	ENSG00000157404	protein_coding	ENST00000687295	54657889	159121.000000	proximity ENSG00000157404:54233723-55124594
chr4:54498917-54499068	4	54498918	54499068	ENSG00000134853	protein_coding	ENST00000958754	54232722	266271.000000	proximity ENSG00000134853:54101164-54652888
chr4:54498917-54499068	4	54498918	54499068	ENSG00000157404	protein_coding	ENST00000687295	54657889	158896.000000	proximity ENSG00000157404:54233723-55124594
chr4:54499352-54499503	4	54499353	54499503	ENSG00000134853	protein_coding	ENST00000958754	54232722	266706.000000	proximity ENSG00000134853:54101164-54652888
chr4:54499352-54499503	4	54499353	54499503	ENSG00000157404	protein_coding	ENST00000687295	54657889	158461.000000	proximity ENSG00000157404:54233723-55124594
chr4:54499612-54499763	4	54499613	54499763	ENSG00000134853	protein_coding	ENST00000958754	54232722	266966.000000	proximity ENSG00000134853:54101164-54652888
chr4:54499612-54499763	4	54499613	54499763	ENSG00000157404	protein_coding	ENST00000687295	54657889	158201.000000	proximity ENSG00000157404:54233723-55124594
chr4:54512852-54513003	4	54512853	54513003	ENSG00000134853	protein_coding	ENST00000958754	54232722	280206.000000	proximity ENSG00000134853:54101164-54652888
chr4:54512852-54513003	4	54512853	54513003	ENSG00000157404	protein_coding	ENST00000687295	54657889	144961.000000	proximity ENSG00000157404:54233723-55124594
chr4:54513292-54513443	4	54513293	54513443	ENSG00000134853	protein_coding	ENST00000958754	54232722	280646.000000	proximity ENSG00000134853:54101164-54652888
chr4:54513292-54513443	4	54513293	54513443	ENSG00000157404	protein_coding	ENST00000687295	54657889	144521.000000	proximity ENSG00000157404:54233723-55124594
chr4:54516972-54517123	4	54516973	54517123	ENSG00000134853	protein_coding	ENST00000958754	54232722	284326.000000	proximity ENSG00000134853:54101164-54652888
chr4:54516972-54517123	4	54516973	54517123	ENSG00000157404	protein_coding	ENST00000687295	54657889	140841.000000	proximity ENSG00000157404:54233723-55124594
chr4:54525617-54525768	4	54525618	54525768	ENSG00000134853	protein_coding	ENST00000958754	54232722	292971.000000	proximity ENSG00000134853:54101164-54652888
chr4:54525617-54525768	4	54525618	54525768	ENSG00000157404	protein_coding	ENST00000687295	54657889	132196.000000	proximity ENSG00000157404:54233723-55124594
chr4:54525772-54525923	4	54525773	54525923	ENSG00000134853	protein_coding	ENST00000958754	54232722	293126.000000	proximity ENSG00000134853:54101164-54652888
chr4:54525772-54525923	4	54525773	54525923	ENSG00000157404	protein_coding	ENST00000687295	54657889	132041.000000	proximity ENSG00000157404:54233723-55124594
chr4:54541812-54541963	4	54541813	54541963	ENSG00000134853	protein_coding	ENST00000958754	54232722	309166.000000	proximity ENSG00000134853:54101164-54652888
chr4:54541812-54541963	4	54541813	54541963	ENSG00000157404	protein_coding	ENST00000687295	54657889	116001.000000	proximity ENSG00000157404:54233723-55124594
chr4:54541992-54542143	4	54541993	54542143	ENSG00000134853	protein_coding	ENST00000958754	54232722	309346.000000	proximity ENSG00000134853:54101164-54652888
chr4:54541992-54542143	4	54541993	54542143	ENSG00000157404	protein_coding	ENST00000687295	54657889	115821.000000	proximity ENSG00000157404:54233723-55124594
chr4:54543252-54543403	4	54543253	54543403	ENSG00000134853	protein_coding	ENST00000958754	54232722	310606.000000	proximity ENSG00000134853:54101164-54652888
chr4:54543252-54543403	4	54543253	54543403	ENSG00000157404	protein_coding	ENST00000687295	54657889	114561.000000	proximity ENSG00000157404:54233723-55124594
chr4:54543472-54543623	4	54543473	54543623	ENSG00000134853	protein_coding	ENST00000958754	54232722	310826.000000	proximity ENSG00000134853:54101164-54652888
chr4:54543472-54543623	4	54543473	54543623	ENSG00000157404	protein_coding	ENST00000687295	54657889	114341.000000	proximity ENSG00000157404:54233723-55124594
chr4:54546152-54546303	4	54546153	54546303	ENSG00000134853	protein_coding	ENST00000958754	54232722	313506.000000	proximity ENSG00000134853:54101164-54652888
chr4:54546152-54546303	4	54546153	54546303	ENSG00000157404	protein_coding	ENST00000687295	54657889	111661.000000	proximity ENSG00000157404:54233723-55124594
chr4:54550572-54550723	4	54550573	54550723	ENSG00000134853	protein_coding	ENST00000958754	54232722	317926.000000	proximity ENSG00000134853:54101164-54652888
chr4:54550572-54550723	4	54550573	54550723	ENSG00000157404	protein_coding	ENST00000687295	54657889	107241.000000	proximity ENSG00000157404:54233723-55124594
chr4:54553112-54553263	4	54553113	54553263	ENSG00000134853	protein_coding	ENST00000958754	54232722	320466.000000	proximity ENSG00000134853:54101164-54652888
chr4:54553112-54553263	4	54553113	54553263	ENSG00000157404	protein_coding	ENST00000687295	54657889	104701.000000	proximity ENSG00000157404:54233723-55124594
chr4:54568332-54568483	4	54568333	54568483	ENSG00000134853	protein_coding	ENST00000958754	54232722	335686.000000	proximity ENSG00000134853:54101164-54652888
chr4:54568332-54568483	4	54568333	54568483	ENSG00000157404	protein_coding	ENST00000687295	54657889	89481.000000	proximity ENSG00000157404:54233723-55124594
chr4:54571372-54571523	4	54571373	54571523	ENSG00000134853	protein_coding	ENST00000958754	54232722	338726.000000	proximity ENSG00000134853:54101164-54652888
chr4:54571372-54571523	4	54571373	54571523	ENSG00000157404	protein_coding	ENST00000687295	54657889	86441.000000	proximity ENSG00000157404:54233723-55124594
chr4:54585-54736	4	54586	54736	ENSG00000250312	protein_coding	ENST00000510175	124501	69840.000000	proximity ENSG00000250312:54322-304473
chr4:54585-54736	4	54586	54736	ENSG00000272602	protein_coding	ENST00000610261	53321	1340.000000	proximity ENSG00000272602:1-119500
chr4:54585712-54585863	4	54585713	54585863	ENSG00000134853	protein_coding	ENST00000958754	54232722	353066.000000	proximity ENSG00000134853:54101164-54652888
chr4:54585712-54585863	4	54585713	54585863	ENSG00000157404	protein_coding	ENST00000687295	54657889	72101.000000	proximity ENSG00000157404:54233723-55124594
chr4:54586412-54586563	4	54586413	54586563	ENSG00000134853	protein_coding	ENST00000958754	54232722	353766.000000	proximity ENSG00000134853:54101164-54652888
chr4:54586412-54586563	4	54586413	54586563	ENSG00000157404	protein_coding	ENST00000687295	54657889	71401.000000	proximity ENSG00000157404:54233723-55124594
chr4:54586632-54586783	4	54586633	54586783	ENSG00000134853	protein_coding	ENST00000958754	54232722	353986.000000	proximity ENSG00000134853:54101164-54652888
chr4:54586632-54586783	4	54586633	54586783	ENSG00000157404	protein_coding	ENST00000687295	54657889	71181.000000	proximity ENSG00000157404:54233723-55124594
chr4:54588572-54588723	4	54588573	54588723	ENSG00000134853	protein_coding	ENST00000958754	54232722	355926.000000	proximity ENSG00000134853:54101164-54652888
chr4:54588572-54588723	4	54588573	54588723	ENSG00000157404	protein_coding	ENST00000687295	54657889	69241.000000	proximity ENSG00000157404:54233723-55124594
chr4:5460257-5460408	4	5460258	5460408	ENSG00000152953	protein_coding	ENST00000282908	5051480	408853.000000	proximity ENSG00000152953:5024459-5708547
chr4:5460257-5460408	4	5460258	5460408	ENSG00000173040	protein_coding	ENST00000310917	5709548	249215.000000	proximity ENSG00000173040:5052481-5714548
chr4:54625532-54625683	4	54625533	54625683	ENSG00000134853	protein_coding	ENST00000958754	54232722	392886.000000	proximity ENSG00000134853:54101164-54652888
chr4:54625532-54625683	4	54625533	54625683	ENSG00000157404	protein_coding	ENST00000687295	54657889	32281.000000	proximity ENSG00000157404:54233723-55124594
chr4:54658577-54658728	4	54658578	54658728	ENSG00000157404	protein_coding	ENST00000687295	54657889	764.000000	proximity ENSG00000157404:54233723-55124594
chr4:54660733-54660884	4	54660734	54660884	ENSG00000128052	protein_coding	ENST00000263923	55125595	464786.000000	proximity ENSG00000128052:54658890-55341227
chr4:54660733-54660884	4	54660734	54660884	ENSG00000157404	protein_coding	ENST00000687295	54657889	2920.000000	proximity ENSG00000157404:54233723-55124594
chr4:54661293-54661444	4	54661294	54661444	ENSG00000128052	protein_coding	ENST00000263923	55125595	464226.000000	proximity ENSG00000128052:54658890-55341227
chr4:54661293-54661444	4	54661294	54661444	ENSG00000157404	protein_coding	ENST00000687295	54657889	3480.000000	proximity ENSG00000157404:54233723-55124594
chr4:54661473-54661624	4	54661474	54661624	ENSG00000128052	protein_coding	ENST00000263923	55125595	464046.000000	proximity ENSG00000128052:54658890-55341227
chr4:54661473-54661624	4	54661474	54661624	ENSG00000157404	protein_coding	ENST00000687295	54657889	3660.000000	proximity ENSG00000157404:54233723-55124594
chr4:54661773-54661924	4	54661774	54661924	ENSG00000128052	protein_coding	ENST00000263923	55125595	463746.000000	proximity ENSG00000128052:54658890-55341227
chr4:54661773-54661924	4	54661774	54661924	ENSG00000157404	protein_coding	ENST00000687295	54657889	3960.000000	proximity ENSG00000157404:54233723-55124594
chr4:54683733-54683884	4	54683734	54683884	ENSG00000128052	protein_coding	ENST00000263923	55125595	441786.000000	proximity ENSG00000128052:54658890-55341227
chr4:54683733-54683884	4	54683734	54683884	ENSG00000157404	protein_coding	ENST00000687295	54657889	25920.000000	proximity ENSG00000157404:54233723-55124594
chr4:54688073-54688224	4	54688074	54688224	ENSG00000128052	protein_coding	ENST00000263923	55125595	437446.000000	proximity ENSG00000128052:54658890-55341227
chr4:54688073-54688224	4	54688074	54688224	ENSG00000157404	protein_coding	ENST00000687295	54657889	30260.000000	proximity ENSG00000157404:54233723-55124594
chr4:54709613-54709764	4	54709614	54709764	ENSG00000128052	protein_coding	ENST00000263923	55125595	415906.000000	proximity ENSG00000128052:54658890-55341227
chr4:54709613-54709764	4	54709614	54709764	ENSG00000157404	protein_coding	ENST00000687295	54657889	51800.000000	proximity ENSG00000157404:54233723-55124594
chr4:54746373-54746524	4	54746374	54746524	ENSG00000128052	protein_coding	ENST00000263923	55125595	379146.000000	proximity ENSG00000128052:54658890-55341227
chr4:54746373-54746524	4	54746374	54746524	ENSG00000157404	protein_coding	ENST00000687295	54657889	88560.000000	proximity ENSG00000157404:54233723-55124594
chr4:5474872-5475023	4	5474873	5475023	ENSG00000152953	protein_coding	ENST00000282908	5051480	423468.000000	proximity ENSG00000152953:5024459-5708547
chr4:5474872-5475023	4	5474873	5475023	ENSG00000173040	protein_coding	ENST00000310917	5709548	234600.000000	proximity ENSG00000173040:5052481-5714548
chr4:54750-54901	4	54751	54901	ENSG00000250312	protein_coding	ENST00000510175	124501	69675.000000	proximity ENSG00000250312:54322-304473
chr4:54750-54901	4	54751	54901	ENSG00000272602	protein_coding	ENST00000610261	53321	1505.000000	proximity ENSG00000272602:1-119500
chr4:54781893-54782044	4	54781894	54782044	ENSG00000128052	protein_coding	ENST00000263923	55125595	343626.000000	proximity ENSG00000128052:54658890-55341227
chr4:54781893-54782044	4	54781894	54782044	ENSG00000157404	protein_coding	ENST00000687295	54657889	124080.000000	proximity ENSG00000157404:54233723-55124594
chr4:54784293-54784444	4	54784294	54784444	ENSG00000128052	protein_coding	ENST00000263923	55125595	341226.000000	proximity ENSG00000128052:54658890-55341227
chr4:54784293-54784444	4	54784294	54784444	ENSG00000157404	protein_coding	ENST00000687295	54657889	126480.000000	proximity ENSG00000157404:54233723-55124594
chr4:54784533-54784684	4	54784534	54784684	ENSG00000128052	protein_coding	ENST00000263923	55125595	340986.000000	proximity ENSG00000128052:54658890-55341227
chr4:54784533-54784684	4	54784534	54784684	ENSG00000157404	protein_coding	ENST00000687295	54657889	126720.000000	proximity ENSG00000157404:54233723-55124594
chr4:54837853-54838004	4	54837854	54838004	ENSG00000128052	protein_coding	ENST00000263923	55125595	287666.000000	proximity ENSG00000128052:54658890-55341227
chr4:54837853-54838004	4	54837854	54838004	ENSG00000157404	protein_coding	ENST00000687295	54657889	180040.000000	proximity ENSG00000157404:54233723-55124594
chr4:54841113-54841264	4	54841114	54841264	ENSG00000128052	protein_coding	ENST00000263923	55125595	284406.000000	proximity ENSG00000128052:54658890-55341227
chr4:54841113-54841264	4	54841114	54841264	ENSG00000157404	protein_coding	ENST00000687295	54657889	183300.000000	proximity ENSG00000157404:54233723-55124594
chr4:54872393-54872544	4	54872394	54872544	ENSG00000128052	protein_coding	ENST00000263923	55125595	253126.000000	proximity ENSG00000128052:54658890-55341227
chr4:54872393-54872544	4	54872394	54872544	ENSG00000157404	protein_coding	ENST00000687295	54657889	214580.000000	proximity ENSG00000157404:54233723-55124594
chr4:54877153-54877304	4	54877154	54877304	ENSG00000128052	protein_coding	ENST00000263923	55125595	248366.000000	proximity ENSG00000128052:54658890-55341227
chr4:54877153-54877304	4	54877154	54877304	ENSG00000157404	protein_coding	ENST00000687295	54657889	219340.000000	proximity ENSG00000157404:54233723-55124594
chr4:54879673-54879824	4	54879674	54879824	ENSG00000128052	protein_coding	ENST00000263923	55125595	245846.000000	proximity ENSG00000128052:54658890-55341227
chr4:54879673-54879824	4	54879674	54879824	ENSG00000157404	protein_coding	ENST00000687295	54657889	221860.000000	proximity ENSG00000157404:54233723-55124594
chr4:54897693-54897844	4	54897694	54897844	ENSG00000128052	protein_coding	ENST00000263923	55125595	227826.000000	proximity ENSG00000128052:54658890-55341227
chr4:54897693-54897844	4	54897694	54897844	ENSG00000157404	protein_coding	ENST00000687295	54657889	239880.000000	proximity ENSG00000157404:54233723-55124594
chr4:54899093-54899244	4	54899094	54899244	ENSG00000128052	protein_coding	ENST00000263923	55125595	226426.000000	proximity ENSG00000128052:54658890-55341227
chr4:54899093-54899244	4	54899094	54899244	ENSG00000157404	protein_coding	ENST00000687295	54657889	241280.000000	proximity ENSG00000157404:54233723-55124594
chr4:54902373-54902524	4	54902374	54902524	ENSG00000128052	protein_coding	ENST00000263923	55125595	223146.000000	proximity ENSG00000128052:54658890-55341227
chr4:54902373-54902524	4	54902374	54902524	ENSG00000157404	protein_coding	ENST00000687295	54657889	244560.000000	proximity ENSG00000157404:54233723-55124594
chr4:54913873-54914024	4	54913874	54914024	ENSG00000128052	protein_coding	ENST00000263923	55125595	211646.000000	proximity ENSG00000128052:54658890-55341227
chr4:54913873-54914024	4	54913874	54914024	ENSG00000157404	protein_coding	ENST00000687295	54657889	256060.000000	proximity ENSG00000157404:54233723-55124594
chr4:54914213-54914364	4	54914214	54914364	ENSG00000128052	protein_coding	ENST00000263923	55125595	211306.000000	proximity ENSG00000128052:54658890-55341227
chr4:54914213-54914364	4	54914214	54914364	ENSG00000157404	protein_coding	ENST00000687295	54657889	256400.000000	proximity ENSG00000157404:54233723-55124594
chr4:54925033-54925184	4	54925034	54925184	ENSG00000128052	protein_coding	ENST00000263923	55125595	200486.000000	proximity ENSG00000128052:54658890-55341227
chr4:54925033-54925184	4	54925034	54925184	ENSG00000157404	protein_coding	ENST00000687295	54657889	267220.000000	proximity ENSG00000157404:54233723-55124594
chr4:54929573-54929724	4	54929574	54929724	ENSG00000128052	protein_coding	ENST00000263923	55125595	195946.000000	proximity ENSG00000128052:54658890-55341227
chr4:54929573-54929724	4	54929574	54929724	ENSG00000157404	protein_coding	ENST00000687295	54657889	271760.000000	proximity ENSG00000157404:54233723-55124594
chr4:54930213-54930364	4	54930214	54930364	ENSG00000128052	protein_coding	ENST00000263923	55125595	195306.000000	proximity ENSG00000128052:54658890-55341227
chr4:54930213-54930364	4	54930214	54930364	ENSG00000157404	protein_coding	ENST00000687295	54657889	272400.000000	proximity ENSG00000157404:54233723-55124594
chr4:54930373-54930524	4	54930374	54930524	ENSG00000128052	protein_coding	ENST00000263923	55125595	195146.000000	proximity ENSG00000128052:54658890-55341227
chr4:54930373-54930524	4	54930374	54930524	ENSG00000157404	protein_coding	ENST00000687295	54657889	272560.000000	proximity ENSG00000157404:54233723-55124594
chr4:54937593-54937744	4	54937594	54937744	ENSG00000128052	protein_coding	ENST00000263923	55125595	187926.000000	proximity ENSG00000128052:54658890-55341227
chr4:54937593-54937744	4	54937594	54937744	ENSG00000157404	protein_coding	ENST00000687295	54657889	279780.000000	proximity ENSG00000157404:54233723-55124594
chr4:54942113-54942264	4	54942114	54942264	ENSG00000128052	protein_coding	ENST00000263923	55125595	183406.000000	proximity ENSG00000128052:54658890-55341227
chr4:54942113-54942264	4	54942114	54942264	ENSG00000157404	protein_coding	ENST00000687295	54657889	284300.000000	proximity ENSG00000157404:54233723-55124594
chr4:54942373-54942524	4	54942374	54942524	ENSG00000128052	protein_coding	ENST00000263923	55125595	183146.000000	proximity ENSG00000128052:54658890-55341227
chr4:54942373-54942524	4	54942374	54942524	ENSG00000157404	protein_coding	ENST00000687295	54657889	284560.000000	proximity ENSG00000157404:54233723-55124594
chr4:54942813-54942964	4	54942814	54942964	ENSG00000128052	protein_coding	ENST00000263923	55125595	182706.000000	proximity ENSG00000128052:54658890-55341227
chr4:54942813-54942964	4	54942814	54942964	ENSG00000157404	protein_coding	ENST00000687295	54657889	285000.000000	proximity ENSG00000157404:54233723-55124594
chr4:54945913-54946064	4	54945914	54946064	ENSG00000128052	protein_coding	ENST00000263923	55125595	179606.000000	proximity ENSG00000128052:54658890-55341227
chr4:54945913-54946064	4	54945914	54946064	ENSG00000157404	protein_coding	ENST00000687295	54657889	288100.000000	proximity ENSG00000157404:54233723-55124594
chr4:54958372-54958523	4	54958373	54958523	ENSG00000128052	protein_coding	ENST00000263923	55125595	167147.000000	proximity ENSG00000128052:54658890-55341227
chr4:54958372-54958523	4	54958373	54958523	ENSG00000157404	protein_coding	ENST00000687295	54657889	300559.000000	proximity ENSG00000157404:54233723-55124594
chr4:54959792-54959943	4	54959793	54959943	ENSG00000128052	protein_coding	ENST00000263923	55125595	165727.000000	proximity ENSG00000128052:54658890-55341227
chr4:54959792-54959943	4	54959793	54959943	ENSG00000157404	protein_coding	ENST00000687295	54657889	301979.000000	proximity ENSG00000157404:54233723-55124594
chr4:54959977-54960128	4	54959978	54960128	ENSG00000128052	protein_coding	ENST00000263923	55125595	165542.000000	proximity ENSG00000128052:54658890-55341227
chr4:54959977-54960128	4	54959978	54960128	ENSG00000157404	protein_coding	ENST00000687295	54657889	302164.000000	proximity ENSG00000157404:54233723-55124594
chr4:54961492-54961643	4	54961493	54961643	ENSG00000128052	protein_coding	ENST00000263923	55125595	164027.000000	proximity ENSG00000128052:54658890-55341227
chr4:54961492-54961643	4	54961493	54961643	ENSG00000157404	protein_coding	ENST00000687295	54657889	303679.000000	proximity ENSG00000157404:54233723-55124594
chr4:54971492-54971643	4	54971493	54971643	ENSG00000128052	protein_coding	ENST00000263923	55125595	154027.000000	proximity ENSG00000128052:54658890-55341227
chr4:54971492-54971643	4	54971493	54971643	ENSG00000157404	protein_coding	ENST00000687295	54657889	313679.000000	proximity ENSG00000157404:54233723-55124594
chr4:54971752-54971903	4	54971753	54971903	ENSG00000128052	protein_coding	ENST00000263923	55125595	153767.000000	proximity ENSG00000128052:54658890-55341227
chr4:54971752-54971903	4	54971753	54971903	ENSG00000157404	protein_coding	ENST00000687295	54657889	313939.000000	proximity ENSG00000157404:54233723-55124594
chr4:54999132-54999283	4	54999133	54999283	ENSG00000128052	protein_coding	ENST00000263923	55125595	126387.000000	proximity ENSG00000128052:54658890-55341227
chr4:54999132-54999283	4	54999133	54999283	ENSG00000157404	protein_coding	ENST00000687295	54657889	341319.000000	proximity ENSG00000157404:54233723-55124594
chr4:5500332-5500483	4	5500333	5500483	ENSG00000152953	protein_coding	ENST00000282908	5051480	448928.000000	proximity ENSG00000152953:5024459-5708547
chr4:5500332-5500483	4	5500333	5500483	ENSG00000173040	protein_coding	ENST00000310917	5709548	209140.000000	proximity ENSG00000173040:5052481-5714548
chr4:55004792-55004943	4	55004793	55004943	ENSG00000128052	protein_coding	ENST00000263923	55125595	120727.000000	proximity ENSG00000128052:54658890-55341227
chr4:55004792-55004943	4	55004793	55004943	ENSG00000157404	protein_coding	ENST00000687295	54657889	346979.000000	proximity ENSG00000157404:54233723-55124594
chr4:55004952-55005103	4	55004953	55005103	ENSG00000128052	protein_coding	ENST00000263923	55125595	120567.000000	proximity ENSG00000128052:54658890-55341227
chr4:55004952-55005103	4	55004953	55005103	ENSG00000157404	protein_coding	ENST00000687295	54657889	347139.000000	proximity ENSG00000157404:54233723-55124594
chr4:55008592-55008743	4	55008593	55008743	ENSG00000128052	protein_coding	ENST00000263923	55125595	116927.000000	proximity ENSG00000128052:54658890-55341227
chr4:55008592-55008743	4	55008593	55008743	ENSG00000157404	protein_coding	ENST00000687295	54657889	350779.000000	proximity ENSG00000157404:54233723-55124594
chr4:55008877-55009028	4	55008878	55009028	ENSG00000128052	protein_coding	ENST00000263923	55125595	116642.000000	proximity ENSG00000128052:54658890-55341227
chr4:55008877-55009028	4	55008878	55009028	ENSG00000157404	protein_coding	ENST00000687295	54657889	351064.000000	proximity ENSG00000157404:54233723-55124594
chr4:55012452-55012603	4	55012453	55012603	ENSG00000128052	protein_coding	ENST00000263923	55125595	113067.000000	proximity ENSG00000128052:54658890-55341227
chr4:55012452-55012603	4	55012453	55012603	ENSG00000157404	protein_coding	ENST00000687295	54657889	354639.000000	proximity ENSG00000157404:54233723-55124594
chr4:55018632-55018783	4	55018633	55018783	ENSG00000128052	protein_coding	ENST00000263923	55125595	106887.000000	proximity ENSG00000128052:54658890-55341227
chr4:55018632-55018783	4	55018633	55018783	ENSG00000157404	protein_coding	ENST00000687295	54657889	360819.000000	proximity ENSG00000157404:54233723-55124594
chr4:55032852-55033003	4	55032853	55033003	ENSG00000128052	protein_coding	ENST00000263923	55125595	92667.000000	proximity ENSG00000128052:54658890-55341227
chr4:55032852-55033003	4	55032853	55033003	ENSG00000157404	protein_coding	ENST00000687295	54657889	375039.000000	proximity ENSG00000157404:54233723-55124594
chr4:55033392-55033543	4	55033393	55033543	ENSG00000128052	protein_coding	ENST00000263923	55125595	92127.000000	proximity ENSG00000128052:54658890-55341227
chr4:55033392-55033543	4	55033393	55033543	ENSG00000157404	protein_coding	ENST00000687295	54657889	375579.000000	proximity ENSG00000157404:54233723-55124594
chr4:55038312-55038463	4	55038313	55038463	ENSG00000128052	protein_coding	ENST00000263923	55125595	87207.000000	proximity ENSG00000128052:54658890-55341227
chr4:55038312-55038463	4	55038313	55038463	ENSG00000157404	protein_coding	ENST00000687295	54657889	380499.000000	proximity ENSG00000157404:54233723-55124594
chr4:55069372-55069523	4	55069373	55069523	ENSG00000128052	protein_coding	ENST00000263923	55125595	56147.000000	proximity ENSG00000128052:54658890-55341227
chr4:55069372-55069523	4	55069373	55069523	ENSG00000157404	protein_coding	ENST00000687295	54657889	411559.000000	proximity ENSG00000157404:54233723-55124594
chr4:55074472-55074623	4	55074473	55074623	ENSG00000128052	protein_coding	ENST00000263923	55125595	51047.000000	proximity ENSG00000128052:54658890-55341227
chr4:55074472-55074623	4	55074473	55074623	ENSG00000157404	protein_coding	ENST00000687295	54657889	416659.000000	proximity ENSG00000157404:54233723-55124594
chr4:55075912-55076063	4	55075913	55076063	ENSG00000128052	protein_coding	ENST00000263923	55125595	49607.000000	proximity ENSG00000128052:54658890-55341227
chr4:55075912-55076063	4	55075913	55076063	ENSG00000157404	protein_coding	ENST00000687295	54657889	418099.000000	proximity ENSG00000157404:54233723-55124594
chr4:55079092-55079243	4	55079093	55079243	ENSG00000128052	protein_coding	ENST00000263923	55125595	46427.000000	proximity ENSG00000128052:54658890-55341227
chr4:55079092-55079243	4	55079093	55079243	ENSG00000157404	protein_coding	ENST00000687295	54657889	421279.000000	proximity ENSG00000157404:54233723-55124594
chr4:55079377-55079528	4	55079378	55079528	ENSG00000128052	protein_coding	ENST00000263923	55125595	46142.000000	proximity ENSG00000128052:54658890-55341227
chr4:55079377-55079528	4	55079378	55079528	ENSG00000157404	protein_coding	ENST00000687295	54657889	421564.000000	proximity ENSG00000157404:54233723-55124594
chr4:55079752-55079903	4	55079753	55079903	ENSG00000128052	protein_coding	ENST00000263923	55125595	45767.000000	proximity ENSG00000128052:54658890-55341227
chr4:55079752-55079903	4	55079753	55079903	ENSG00000157404	protein_coding	ENST00000687295	54657889	421939.000000	proximity ENSG00000157404:54233723-55124594
chr4:55079932-55080083	4	55079933	55080083	ENSG00000128052	protein_coding	ENST00000263923	55125595	45587.000000	proximity ENSG00000128052:54658890-55341227
chr4:55079932-55080083	4	55079933	55080083	ENSG00000157404	protein_coding	ENST00000687295	54657889	422119.000000	proximity ENSG00000157404:54233723-55124594
chr4:55080352-55080503	4	55080353	55080503	ENSG00000128052	protein_coding	ENST00000263923	55125595	45167.000000	proximity ENSG00000128052:54658890-55341227
chr4:55080352-55080503	4	55080353	55080503	ENSG00000157404	protein_coding	ENST00000687295	54657889	422539.000000	proximity ENSG00000157404:54233723-55124594
chr4:55080572-55080723	4	55080573	55080723	ENSG00000128052	protein_coding	ENST00000263923	55125595	44947.000000	proximity ENSG00000128052:54658890-55341227
chr4:55080572-55080723	4	55080573	55080723	ENSG00000157404	protein_coding	ENST00000687295	54657889	422759.000000	proximity ENSG00000157404:54233723-55124594
chr4:55087052-55087203	4	55087053	55087203	ENSG00000128052	protein_coding	ENST00000263923	55125595	38467.000000	proximity ENSG00000128052:54658890-55341227
chr4:55087052-55087203	4	55087053	55087203	ENSG00000157404	protein_coding	ENST00000687295	54657889	429239.000000	proximity ENSG00000157404:54233723-55124594
chr4:5510632-5510783	4	5510633	5510783	ENSG00000152953	protein_coding	ENST00000282908	5051480	459228.000000	proximity ENSG00000152953:5024459-5708547
chr4:5510632-5510783	4	5510633	5510783	ENSG00000173040	protein_coding	ENST00000310917	5709548	198840.000000	proximity ENSG00000173040:5052481-5714548
chr4:55110-55261	4	55111	55261	ENSG00000250312	protein_coding	ENST00000510175	124501	69315.000000	proximity ENSG00000250312:54322-304473
chr4:55110-55261	4	55111	55261	ENSG00000272602	protein_coding	ENST00000610261	53321	1865.000000	proximity ENSG00000272602:1-119500
chr4:55116472-55116623	4	55116473	55116623	ENSG00000128052	protein_coding	ENST00000263923	55125595	9047.000000	proximity ENSG00000128052:54658890-55341227
chr4:55116472-55116623	4	55116473	55116623	ENSG00000157404	protein_coding	ENST00000687295	54657889	458659.000000	proximity ENSG00000157404:54233723-55124594
chr4:55116692-55116843	4	55116693	55116843	ENSG00000128052	protein_coding	ENST00000263923	55125595	8827.000000	proximity ENSG00000128052:54658890-55341227
chr4:55116692-55116843	4	55116693	55116843	ENSG00000157404	protein_coding	ENST00000687295	54657889	458879.000000	proximity ENSG00000157404:54233723-55124594
chr4:5511857-5512008	4	5511858	5512008	ENSG00000152953	protein_coding	ENST00000282908	5051480	460453.000000	proximity ENSG00000152953:5024459-5708547
chr4:5511857-5512008	4	5511858	5512008	ENSG00000173040	protein_coding	ENST00000310917	5709548	197615.000000	proximity ENSG00000173040:5052481-5714548
chr4:5512012-5512163	4	5512013	5512163	ENSG00000152953	protein_coding	ENST00000282908	5051480	460608.000000	proximity ENSG00000152953:5024459-5708547
chr4:5512012-5512163	4	5512013	5512163	ENSG00000173040	protein_coding	ENST00000310917	5709548	197460.000000	proximity ENSG00000173040:5052481-5714548
chr4:55121372-55121523	4	55121373	55121523	ENSG00000128052	protein_coding	ENST00000263923	55125595	4147.000000	proximity ENSG00000128052:54658890-55341227
chr4:55121372-55121523	4	55121373	55121523	ENSG00000157404	protein_coding	ENST00000687295	54657889	463559.000000	proximity ENSG00000157404:54233723-55124594
chr4:55125817-55125968	4	55125818	55125968	ENSG00000128052	protein_coding	ENST00000263923	55125595	298.000000	proximity ENSG00000128052:54658890-55341227
chr4:55127632-55127783	4	55127633	55127783	ENSG00000128052	protein_coding	ENST00000263923	55125595	2113.000000	proximity ENSG00000128052:54658890-55341227
chr4:55159972-55160123	4	55159973	55160123	ENSG00000128052	protein_coding	ENST00000263923	55125595	34453.000000	proximity ENSG00000128052:54658890-55341227
chr4:55159972-55160123	4	55159973	55160123	ENSG00000288695	protein_coding	ENST00000679707	55346228	186180.000000	proximity ENSG00000288695:55130596-55347228
chr4:55160177-55160328	4	55160178	55160328	ENSG00000128052	protein_coding	ENST00000263923	55125595	34658.000000	proximity ENSG00000128052:54658890-55341227
chr4:55160177-55160328	4	55160178	55160328	ENSG00000288695	protein_coding	ENST00000679707	55346228	185975.000000	proximity ENSG00000288695:55130596-55347228
chr4:55169612-55169763	4	55169613	55169763	ENSG00000128052	protein_coding	ENST00000263923	55125595	44093.000000	proximity ENSG00000128052:54658890-55341227
chr4:55169612-55169763	4	55169613	55169763	ENSG00000288695	protein_coding	ENST00000679707	55346228	176540.000000	proximity ENSG00000288695:55130596-55347228
chr4:55169772-55169923	4	55169773	55169923	ENSG00000128052	protein_coding	ENST00000263923	55125595	44253.000000	proximity ENSG00000128052:54658890-55341227
chr4:55169772-55169923	4	55169773	55169923	ENSG00000288695	protein_coding	ENST00000679707	55346228	176380.000000	proximity ENSG00000288695:55130596-55347228
chr4:55172792-55172943	4	55172793	55172943	ENSG00000128052	protein_coding	ENST00000263923	55125595	47273.000000	proximity ENSG00000128052:54658890-55341227
chr4:55172792-55172943	4	55172793	55172943	ENSG00000288695	protein_coding	ENST00000679707	55346228	173360.000000	proximity ENSG00000288695:55130596-55347228
chr4:55173092-55173243	4	55173093	55173243	ENSG00000128052	protein_coding	ENST00000263923	55125595	47573.000000	proximity ENSG00000128052:54658890-55341227
chr4:55173092-55173243	4	55173093	55173243	ENSG00000288695	protein_coding	ENST00000679707	55346228	173060.000000	proximity ENSG00000288695:55130596-55347228
chr4:55173712-55173863	4	55173713	55173863	ENSG00000128052	protein_coding	ENST00000263923	55125595	48193.000000	proximity ENSG00000128052:54658890-55341227
chr4:55173712-55173863	4	55173713	55173863	ENSG00000288695	protein_coding	ENST00000679707	55346228	172440.000000	proximity ENSG00000288695:55130596-55347228
chr4:55175492-55175643	4	55175493	55175643	ENSG00000128052	protein_coding	ENST00000263923	55125595	49973.000000	proximity ENSG00000128052:54658890-55341227
chr4:55175492-55175643	4	55175493	55175643	ENSG00000288695	protein_coding	ENST00000679707	55346228	170660.000000	proximity ENSG00000288695:55130596-55347228
chr4:55175812-55175963	4	55175813	55175963	ENSG00000128052	protein_coding	ENST00000263923	55125595	50293.000000	proximity ENSG00000128052:54658890-55341227
chr4:55175812-55175963	4	55175813	55175963	ENSG00000288695	protein_coding	ENST00000679707	55346228	170340.000000	proximity ENSG00000288695:55130596-55347228
chr4:55177572-55177723	4	55177573	55177723	ENSG00000128052	protein_coding	ENST00000263923	55125595	52053.000000	proximity ENSG00000128052:54658890-55341227
chr4:55177572-55177723	4	55177573	55177723	ENSG00000288695	protein_coding	ENST00000679707	55346228	168580.000000	proximity ENSG00000288695:55130596-55347228
chr4:55178512-55178663	4	55178513	55178663	ENSG00000128052	protein_coding	ENST00000263923	55125595	52993.000000	proximity ENSG00000128052:54658890-55341227
chr4:55178512-55178663	4	55178513	55178663	ENSG00000288695	protein_coding	ENST00000679707	55346228	167640.000000	proximity ENSG00000288695:55130596-55347228
chr4:55178752-55178903	4	55178753	55178903	ENSG00000128052	protein_coding	ENST00000263923	55125595	53233.000000	proximity ENSG00000128052:54658890-55341227
chr4:55178752-55178903	4	55178753	55178903	ENSG00000288695	protein_coding	ENST00000679707	55346228	167400.000000	proximity ENSG00000288695:55130596-55347228
chr4:55181052-55181203	4	55181053	55181203	ENSG00000128052	protein_coding	ENST00000263923	55125595	55533.000000	proximity ENSG00000128052:54658890-55341227
chr4:55181052-55181203	4	55181053	55181203	ENSG00000288695	protein_coding	ENST00000679707	55346228	165100.000000	proximity ENSG00000288695:55130596-55347228
chr4:55181652-55181803	4	55181653	55181803	ENSG00000128052	protein_coding	ENST00000263923	55125595	56133.000000	proximity ENSG00000128052:54658890-55341227
chr4:55181652-55181803	4	55181653	55181803	ENSG00000288695	protein_coding	ENST00000679707	55346228	164500.000000	proximity ENSG00000288695:55130596-55347228
chr4:55184032-55184183	4	55184033	55184183	ENSG00000128052	protein_coding	ENST00000263923	55125595	58513.000000	proximity ENSG00000128052:54658890-55341227
chr4:55184032-55184183	4	55184033	55184183	ENSG00000288695	protein_coding	ENST00000679707	55346228	162120.000000	proximity ENSG00000288695:55130596-55347228
chr4:55184212-55184363	4	55184213	55184363	ENSG00000128052	protein_coding	ENST00000263923	55125595	58693.000000	proximity ENSG00000128052:54658890-55341227
chr4:55184212-55184363	4	55184213	55184363	ENSG00000288695	protein_coding	ENST00000679707	55346228	161940.000000	proximity ENSG00000288695:55130596-55347228
chr4:55184372-55184523	4	55184373	55184523	ENSG00000128052	protein_coding	ENST00000263923	55125595	58853.000000	proximity ENSG00000128052:54658890-55341227
chr4:55184372-55184523	4	55184373	55184523	ENSG00000288695	protein_coding	ENST00000679707	55346228	161780.000000	proximity ENSG00000288695:55130596-55347228
chr4:55184692-55184843	4	55184693	55184843	ENSG00000128052	protein_coding	ENST00000263923	55125595	59173.000000	proximity ENSG00000128052:54658890-55341227
chr4:55184692-55184843	4	55184693	55184843	ENSG00000288695	protein_coding	ENST00000679707	55346228	161460.000000	proximity ENSG00000288695:55130596-55347228
chr4:55184992-55185143	4	55184993	55185143	ENSG00000128052	protein_coding	ENST00000263923	55125595	59473.000000	proximity ENSG00000128052:54658890-55341227
chr4:55184992-55185143	4	55184993	55185143	ENSG00000288695	protein_coding	ENST00000679707	55346228	161160.000000	proximity ENSG00000288695:55130596-55347228
chr4:55185292-55185443	4	55185293	55185443	ENSG00000128052	protein_coding	ENST00000263923	55125595	59773.000000	proximity ENSG00000128052:54658890-55341227
chr4:55185292-55185443	4	55185293	55185443	ENSG00000288695	protein_coding	ENST00000679707	55346228	160860.000000	proximity ENSG00000288695:55130596-55347228
chr4:55186272-55186423	4	55186273	55186423	ENSG00000128052	protein_coding	ENST00000263923	55125595	60753.000000	proximity ENSG00000128052:54658890-55341227
chr4:55186272-55186423	4	55186273	55186423	ENSG00000288695	protein_coding	ENST00000679707	55346228	159880.000000	proximity ENSG00000288695:55130596-55347228
chr4:55186832-55186983	4	55186833	55186983	ENSG00000128052	protein_coding	ENST00000263923	55125595	61313.000000	proximity ENSG00000128052:54658890-55341227
chr4:55186832-55186983	4	55186833	55186983	ENSG00000288695	protein_coding	ENST00000679707	55346228	159320.000000	proximity ENSG00000288695:55130596-55347228
chr4:55214252-55214403	4	55214253	55214403	ENSG00000128052	protein_coding	ENST00000263923	55125595	88733.000000	proximity ENSG00000128052:54658890-55341227
chr4:55214252-55214403	4	55214253	55214403	ENSG00000288695	protein_coding	ENST00000679707	55346228	131900.000000	proximity ENSG00000288695:55130596-55347228
chr4:55216972-55217123	4	55216973	55217123	ENSG00000128052	protein_coding	ENST00000263923	55125595	91453.000000	proximity ENSG00000128052:54658890-55341227
chr4:55216972-55217123	4	55216973	55217123	ENSG00000288695	protein_coding	ENST00000679707	55346228	129180.000000	proximity ENSG00000288695:55130596-55347228
chr4:5524572-5524723	4	5524573	5524723	ENSG00000152953	protein_coding	ENST00000282908	5051480	473168.000000	proximity ENSG00000152953:5024459-5708547
chr4:5524572-5524723	4	5524573	5524723	ENSG00000173040	protein_coding	ENST00000310917	5709548	184900.000000	proximity ENSG00000173040:5052481-5714548
chr4:5525012-5525163	4	5525013	5525163	ENSG00000152953	protein_coding	ENST00000282908	5051480	473608.000000	proximity ENSG00000152953:5024459-5708547
chr4:5525012-5525163	4	5525013	5525163	ENSG00000173040	protein_coding	ENST00000310917	5709548	184460.000000	proximity ENSG00000173040:5052481-5714548
chr4:55251472-55251623	4	55251473	55251623	ENSG00000128052	protein_coding	ENST00000263923	55125595	125953.000000	proximity ENSG00000128052:54658890-55341227
chr4:55251472-55251623	4	55251473	55251623	ENSG00000288695	protein_coding	ENST00000679707	55346228	94680.000000	proximity ENSG00000288695:55130596-55347228
chr4:55255332-55255483	4	55255333	55255483	ENSG00000128052	protein_coding	ENST00000263923	55125595	129813.000000	proximity ENSG00000128052:54658890-55341227
chr4:55255332-55255483	4	55255333	55255483	ENSG00000288695	protein_coding	ENST00000679707	55346228	90820.000000	proximity ENSG00000288695:55130596-55347228
chr4:55258252-55258403	4	55258253	55258403	ENSG00000128052	protein_coding	ENST00000263923	55125595	132733.000000	proximity ENSG00000128052:54658890-55341227
chr4:55258252-55258403	4	55258253	55258403	ENSG00000288695	protein_coding	ENST00000679707	55346228	87900.000000	proximity ENSG00000288695:55130596-55347228
chr4:55265-55416	4	55266	55416	ENSG00000250312	protein_coding	ENST00000510175	124501	69160.000000	proximity ENSG00000250312:54322-304473
chr4:55265-55416	4	55266	55416	ENSG00000272602	protein_coding	ENST00000610261	53321	2020.000000	proximity ENSG00000272602:1-119500
chr4:55291432-55291583	4	55291433	55291583	ENSG00000128052	protein_coding	ENST00000263923	55125595	165913.000000	proximity ENSG00000128052:54658890-55341227
chr4:55291432-55291583	4	55291433	55291583	ENSG00000288695	protein_coding	ENST00000679707	55346228	54720.000000	proximity ENSG00000288695:55130596-55347228
chr4:55296172-55296323	4	55296173	55296323	ENSG00000128052	protein_coding	ENST00000263923	55125595	170653.000000	proximity ENSG00000128052:54658890-55341227
chr4:55296172-55296323	4	55296173	55296323	ENSG00000288695	protein_coding	ENST00000679707	55346228	49980.000000	proximity ENSG00000288695:55130596-55347228
chr4:55297452-55297603	4	55297453	55297603	ENSG00000128052	protein_coding	ENST00000263923	55125595	171933.000000	proximity ENSG00000128052:54658890-55341227
chr4:55297452-55297603	4	55297453	55297603	ENSG00000288695	protein_coding	ENST00000679707	55346228	48700.000000	proximity ENSG00000288695:55130596-55347228
chr4:55297617-55297768	4	55297618	55297768	ENSG00000128052	protein_coding	ENST00000263923	55125595	172098.000000	proximity ENSG00000128052:54658890-55341227
chr4:55297617-55297768	4	55297618	55297768	ENSG00000288695	protein_coding	ENST00000679707	55346228	48535.000000	proximity ENSG00000288695:55130596-55347228
chr4:55303972-55304123	4	55303973	55304123	ENSG00000128052	protein_coding	ENST00000263923	55125595	178453.000000	proximity ENSG00000128052:54658890-55341227
chr4:55303972-55304123	4	55303973	55304123	ENSG00000288695	protein_coding	ENST00000679707	55346228	42180.000000	proximity ENSG00000288695:55130596-55347228
chr4:55304172-55304323	4	55304173	55304323	ENSG00000128052	protein_coding	ENST00000263923	55125595	178653.000000	proximity ENSG00000128052:54658890-55341227
chr4:55304172-55304323	4	55304173	55304323	ENSG00000288695	protein_coding	ENST00000679707	55346228	41980.000000	proximity ENSG00000288695:55130596-55347228
chr4:55312272-55312423	4	55312273	55312423	ENSG00000128052	protein_coding	ENST00000263923	55125595	186753.000000	proximity ENSG00000128052:54658890-55341227
chr4:55312272-55312423	4	55312273	55312423	ENSG00000288695	protein_coding	ENST00000679707	55346228	33880.000000	proximity ENSG00000288695:55130596-55347228
chr4:55312612-55312763	4	55312613	55312763	ENSG00000128052	protein_coding	ENST00000263923	55125595	187093.000000	proximity ENSG00000128052:54658890-55341227
chr4:55312612-55312763	4	55312613	55312763	ENSG00000288695	protein_coding	ENST00000679707	55346228	33540.000000	proximity ENSG00000288695:55130596-55347228
chr4:55318312-55318463	4	55318313	55318463	ENSG00000128052	protein_coding	ENST00000263923	55125595	192793.000000	proximity ENSG00000128052:54658890-55341227
chr4:55318312-55318463	4	55318313	55318463	ENSG00000288695	protein_coding	ENST00000679707	55346228	27840.000000	proximity ENSG00000288695:55130596-55347228
chr4:55321812-55321963	4	55321813	55321963	ENSG00000128052	protein_coding	ENST00000263923	55125595	196293.000000	proximity ENSG00000128052:54658890-55341227
chr4:55321812-55321963	4	55321813	55321963	ENSG00000288695	protein_coding	ENST00000679707	55346228	24340.000000	proximity ENSG00000288695:55130596-55347228
chr4:55328112-55328263	4	55328113	55328263	ENSG00000128052	protein_coding	ENST00000263923	55125595	202593.000000	proximity ENSG00000128052:54658890-55341227
chr4:55328112-55328263	4	55328113	55328263	ENSG00000288695	protein_coding	ENST00000679707	55346228	18040.000000	proximity ENSG00000288695:55130596-55347228
chr4:55330312-55330463	4	55330313	55330463	ENSG00000128052	protein_coding	ENST00000263923	55125595	204793.000000	proximity ENSG00000128052:54658890-55341227
chr4:55330312-55330463	4	55330313	55330463	ENSG00000288695	protein_coding	ENST00000679707	55346228	15840.000000	proximity ENSG00000288695:55130596-55347228
chr4:55336252-55336403	4	55336253	55336403	ENSG00000128052	protein_coding	ENST00000263923	55125595	210733.000000	proximity ENSG00000128052:54658890-55341227
chr4:55336252-55336403	4	55336253	55336403	ENSG00000288695	protein_coding	ENST00000679707	55346228	9900.000000	proximity ENSG00000288695:55130596-55347228
chr4:55338072-55338223	4	55338073	55338223	ENSG00000128052	protein_coding	ENST00000263923	55125595	212553.000000	proximity ENSG00000128052:54658890-55341227
chr4:55338072-55338223	4	55338073	55338223	ENSG00000288695	protein_coding	ENST00000679707	55346228	8080.000000	proximity ENSG00000288695:55130596-55347228
chr4:55340372-55340523	4	55340373	55340523	ENSG00000128052	protein_coding	ENST00000263923	55125595	214853.000000	proximity ENSG00000128052:54658890-55341227
chr4:55340372-55340523	4	55340373	55340523	ENSG00000288695	protein_coding	ENST00000679707	55346228	5780.000000	proximity ENSG00000288695:55130596-55347228
chr4:55344012-55344163	4	55344013	55344163	ENSG00000128039	protein_coding	ENST00000264228	55346242	2154.000000	proximity ENSG00000128039:55341242-55390956
chr4:55344012-55344163	4	55344013	55344163	ENSG00000288695	protein_coding	ENST00000679707	55346228	2140.000000	proximity ENSG00000288695:55130596-55347228
chr4:55348572-55348723	4	55348573	55348723	ENSG00000128039	protein_coding	ENST00000264228	55346242	2406.000000	proximity ENSG00000128039:55341242-55390956
chr4:55348572-55348723	4	55348573	55348723	ENSG00000134851	protein_coding	ENST00000882548	55395957	47309.000000	proximity ENSG00000134851:55347243-55545908
chr4:55350972-55351123	4	55350973	55351123	ENSG00000128039	protein_coding	ENST00000264228	55346242	4806.000000	proximity ENSG00000128039:55341242-55390956
chr4:55350972-55351123	4	55350973	55351123	ENSG00000134851	protein_coding	ENST00000882548	55395957	44909.000000	proximity ENSG00000134851:55347243-55545908
chr4:55351972-55352123	4	55351973	55352123	ENSG00000128039	protein_coding	ENST00000264228	55346242	5806.000000	proximity ENSG00000128039:55341242-55390956
chr4:55351972-55352123	4	55351973	55352123	ENSG00000134851	protein_coding	ENST00000882548	55395957	43909.000000	proximity ENSG00000134851:55347243-55545908
chr4:55357052-55357203	4	55357053	55357203	ENSG00000128039	protein_coding	ENST00000264228	55346242	10886.000000	proximity ENSG00000128039:55341242-55390956
chr4:55357052-55357203	4	55357053	55357203	ENSG00000134851	protein_coding	ENST00000882548	55395957	38829.000000	proximity ENSG00000134851:55347243-55545908
chr4:55357212-55357363	4	55357213	55357363	ENSG00000128039	protein_coding	ENST00000264228	55346242	11046.000000	proximity ENSG00000128039:55341242-55390956
chr4:55357212-55357363	4	55357213	55357363	ENSG00000134851	protein_coding	ENST00000882548	55395957	38669.000000	proximity ENSG00000134851:55347243-55545908
chr4:55358752-55358903	4	55358753	55358903	ENSG00000128039	protein_coding	ENST00000264228	55346242	12586.000000	proximity ENSG00000128039:55341242-55390956
chr4:55358752-55358903	4	55358753	55358903	ENSG00000134851	protein_coding	ENST00000882548	55395957	37129.000000	proximity ENSG00000134851:55347243-55545908
chr4:55359557-55359708	4	55359558	55359708	ENSG00000128039	protein_coding	ENST00000264228	55346242	13391.000000	proximity ENSG00000128039:55341242-55390956
chr4:55359557-55359708	4	55359558	55359708	ENSG00000134851	protein_coding	ENST00000882548	55395957	36324.000000	proximity ENSG00000134851:55347243-55545908
chr4:55359712-55359863	4	55359713	55359863	ENSG00000128039	protein_coding	ENST00000264228	55346242	13546.000000	proximity ENSG00000128039:55341242-55390956
chr4:55359712-55359863	4	55359713	55359863	ENSG00000134851	protein_coding	ENST00000882548	55395957	36169.000000	proximity ENSG00000134851:55347243-55545908
chr4:55362012-55362163	4	55362013	55362163	ENSG00000128039	protein_coding	ENST00000264228	55346242	15846.000000	proximity ENSG00000128039:55341242-55390956
chr4:55362012-55362163	4	55362013	55362163	ENSG00000134851	protein_coding	ENST00000882548	55395957	33869.000000	proximity ENSG00000134851:55347243-55545908
chr4:55364792-55364943	4	55364793	55364943	ENSG00000128039	protein_coding	ENST00000264228	55346242	18626.000000	proximity ENSG00000128039:55341242-55390956
chr4:55364792-55364943	4	55364793	55364943	ENSG00000134851	protein_coding	ENST00000882548	55395957	31089.000000	proximity ENSG00000134851:55347243-55545908
chr4:55367212-55367363	4	55367213	55367363	ENSG00000128039	protein_coding	ENST00000264228	55346242	21046.000000	proximity ENSG00000128039:55341242-55390956
chr4:55367212-55367363	4	55367213	55367363	ENSG00000134851	protein_coding	ENST00000882548	55395957	28669.000000	proximity ENSG00000134851:55347243-55545908
chr4:55372312-55372463	4	55372313	55372463	ENSG00000128039	protein_coding	ENST00000264228	55346242	26146.000000	proximity ENSG00000128039:55341242-55390956
chr4:55372312-55372463	4	55372313	55372463	ENSG00000134851	protein_coding	ENST00000882548	55395957	23569.000000	proximity ENSG00000134851:55347243-55545908
chr4:55379192-55379343	4	55379193	55379343	ENSG00000128039	protein_coding	ENST00000264228	55346242	33026.000000	proximity ENSG00000128039:55341242-55390956
chr4:55379192-55379343	4	55379193	55379343	ENSG00000134851	protein_coding	ENST00000882548	55395957	16689.000000	proximity ENSG00000134851:55347243-55545908
chr4:55385332-55385483	4	55385333	55385483	ENSG00000128039	protein_coding	ENST00000264228	55346242	39166.000000	proximity ENSG00000128039:55341242-55390956
chr4:55385332-55385483	4	55385333	55385483	ENSG00000134851	protein_coding	ENST00000882548	55395957	10549.000000	proximity ENSG00000134851:55347243-55545908
chr4:55386192-55386343	4	55386193	55386343	ENSG00000128039	protein_coding	ENST00000264228	55346242	40026.000000	proximity ENSG00000128039:55341242-55390956
chr4:55386192-55386343	4	55386193	55386343	ENSG00000134851	protein_coding	ENST00000882548	55395957	9689.000000	proximity ENSG00000134851:55347243-55545908
chr4:55393632-55393783	4	55393633	55393783	ENSG00000134851	protein_coding	ENST00000882548	55395957	2249.000000	proximity ENSG00000134851:55347243-55545908
chr4:55395232-55395383	4	55395233	55395383	ENSG00000134851	protein_coding	ENST00000882548	55395957	649.000000	proximity ENSG00000134851:55347243-55545908
chr4:55396097-55396248	4	55396098	55396248	ENSG00000134851	protein_coding	ENST00000882548	55395957	216.000000	proximity ENSG00000134851:55347243-55545908
chr4:55396432-55396583	4	55396433	55396583	ENSG00000134851	protein_coding	ENST00000882548	55395957	551.000000	proximity ENSG00000134851:55347243-55545908
chr4:55396652-55396803	4	55396653	55396803	ENSG00000134851	protein_coding	ENST00000882548	55395957	771.000000	proximity ENSG00000134851:55347243-55545908
chr4:55396812-55396963	4	55396813	55396963	ENSG00000134851	protein_coding	ENST00000882548	55395957	931.000000	proximity ENSG00000134851:55347243-55545908
chr4:55396812-55396963	4	55396813	55396963	ENSG00000134852	protein_coding	ENST00000513440	55546909	150021.000000	proximity ENSG00000134852:55396958-55591244
chr4:55397092-55397243	4	55397093	55397243	ENSG00000134851	protein_coding	ENST00000882548	55395957	1211.000000	proximity ENSG00000134851:55347243-55545908
chr4:55397092-55397243	4	55397093	55397243	ENSG00000134852	protein_coding	ENST00000513440	55546909	149741.000000	proximity ENSG00000134852:55396958-55591244
chr4:55397272-55397423	4	55397273	55397423	ENSG00000134851	protein_coding	ENST00000882548	55395957	1391.000000	proximity ENSG00000134851:55347243-55545908
chr4:55397272-55397423	4	55397273	55397423	ENSG00000134852	protein_coding	ENST00000513440	55546909	149561.000000	proximity ENSG00000134852:55396958-55591244
chr4:55398437-55398588	4	55398438	55398588	ENSG00000134851	protein_coding	ENST00000882548	55395957	2556.000000	proximity ENSG00000134851:55347243-55545908
chr4:55398437-55398588	4	55398438	55398588	ENSG00000134852	protein_coding	ENST00000513440	55546909	148396.000000	proximity ENSG00000134852:55396958-55591244
chr4:55399152-55399303	4	55399153	55399303	ENSG00000134851	protein_coding	ENST00000882548	55395957	3271.000000	proximity ENSG00000134851:55347243-55545908
chr4:55399152-55399303	4	55399153	55399303	ENSG00000134852	protein_coding	ENST00000513440	55546909	147681.000000	proximity ENSG00000134852:55396958-55591244
chr4:55407172-55407323	4	55407173	55407323	ENSG00000134851	protein_coding	ENST00000882548	55395957	11291.000000	proximity ENSG00000134851:55347243-55545908
chr4:55407172-55407323	4	55407173	55407323	ENSG00000134852	protein_coding	ENST00000513440	55546909	139661.000000	proximity ENSG00000134852:55396958-55591244
chr4:55409912-55410063	4	55409913	55410063	ENSG00000134851	protein_coding	ENST00000882548	55395957	14031.000000	proximity ENSG00000134851:55347243-55545908
chr4:55409912-55410063	4	55409913	55410063	ENSG00000134852	protein_coding	ENST00000513440	55546909	136921.000000	proximity ENSG00000134852:55396958-55591244
chr4:55411752-55411903	4	55411753	55411903	ENSG00000134851	protein_coding	ENST00000882548	55395957	15871.000000	proximity ENSG00000134851:55347243-55545908
chr4:55411752-55411903	4	55411753	55411903	ENSG00000134852	protein_coding	ENST00000513440	55546909	135081.000000	proximity ENSG00000134852:55396958-55591244
chr4:55424932-55425083	4	55424933	55425083	ENSG00000134851	protein_coding	ENST00000882548	55395957	29051.000000	proximity ENSG00000134851:55347243-55545908
chr4:55424932-55425083	4	55424933	55425083	ENSG00000134852	protein_coding	ENST00000513440	55546909	121901.000000	proximity ENSG00000134852:55396958-55591244
chr4:55426672-55426823	4	55426673	55426823	ENSG00000134851	protein_coding	ENST00000882548	55395957	30791.000000	proximity ENSG00000134851:55347243-55545908
chr4:55426672-55426823	4	55426673	55426823	ENSG00000134852	protein_coding	ENST00000513440	55546909	120161.000000	proximity ENSG00000134852:55396958-55591244
chr4:55435112-55435263	4	55435113	55435263	ENSG00000134851	protein_coding	ENST00000882548	55395957	39231.000000	proximity ENSG00000134851:55347243-55545908
chr4:55435112-55435263	4	55435113	55435263	ENSG00000134852	protein_coding	ENST00000513440	55546909	111721.000000	proximity ENSG00000134852:55396958-55591244
chr4:55435272-55435423	4	55435273	55435423	ENSG00000134851	protein_coding	ENST00000882548	55395957	39391.000000	proximity ENSG00000134851:55347243-55545908
chr4:55435272-55435423	4	55435273	55435423	ENSG00000134852	protein_coding	ENST00000513440	55546909	111561.000000	proximity ENSG00000134852:55396958-55591244
chr4:55437612-55437763	4	55437613	55437763	ENSG00000134851	protein_coding	ENST00000882548	55395957	41731.000000	proximity ENSG00000134851:55347243-55545908
chr4:55437612-55437763	4	55437613	55437763	ENSG00000134852	protein_coding	ENST00000513440	55546909	109221.000000	proximity ENSG00000134852:55396958-55591244
chr4:55444932-55445083	4	55444933	55445083	ENSG00000134851	protein_coding	ENST00000882548	55395957	49051.000000	proximity ENSG00000134851:55347243-55545908
chr4:55444932-55445083	4	55444933	55445083	ENSG00000134852	protein_coding	ENST00000513440	55546909	101901.000000	proximity ENSG00000134852:55396958-55591244
chr4:55446032-55446183	4	55446033	55446183	ENSG00000134851	protein_coding	ENST00000882548	55395957	50151.000000	proximity ENSG00000134851:55347243-55545908
chr4:55446032-55446183	4	55446033	55446183	ENSG00000134852	protein_coding	ENST00000513440	55546909	100801.000000	proximity ENSG00000134852:55396958-55591244
chr4:55446352-55446503	4	55446353	55446503	ENSG00000134851	protein_coding	ENST00000882548	55395957	50471.000000	proximity ENSG00000134851:55347243-55545908
chr4:55446352-55446503	4	55446353	55446503	ENSG00000134852	protein_coding	ENST00000513440	55546909	100481.000000	proximity ENSG00000134852:55396958-55591244
chr4:55446672-55446823	4	55446673	55446823	ENSG00000134851	protein_coding	ENST00000882548	55395957	50791.000000	proximity ENSG00000134851:55347243-55545908
chr4:55446672-55446823	4	55446673	55446823	ENSG00000134852	protein_coding	ENST00000513440	55546909	100161.000000	proximity ENSG00000134852:55396958-55591244
chr4:55447972-55448123	4	55447973	55448123	ENSG00000134851	protein_coding	ENST00000882548	55395957	52091.000000	proximity ENSG00000134851:55347243-55545908
chr4:55447972-55448123	4	55447973	55448123	ENSG00000134852	protein_coding	ENST00000513440	55546909	98861.000000	proximity ENSG00000134852:55396958-55591244
chr4:55458272-55458423	4	55458273	55458423	ENSG00000134851	protein_coding	ENST00000882548	55395957	62391.000000	proximity ENSG00000134851:55347243-55545908
chr4:55458272-55458423	4	55458273	55458423	ENSG00000134852	protein_coding	ENST00000513440	55546909	88561.000000	proximity ENSG00000134852:55396958-55591244
chr4:55458712-55458863	4	55458713	55458863	ENSG00000134851	protein_coding	ENST00000882548	55395957	62831.000000	proximity ENSG00000134851:55347243-55545908
chr4:55458712-55458863	4	55458713	55458863	ENSG00000134852	protein_coding	ENST00000513440	55546909	88121.000000	proximity ENSG00000134852:55396958-55591244
chr4:55468852-55469003	4	55468853	55469003	ENSG00000134851	protein_coding	ENST00000882548	55395957	72971.000000	proximity ENSG00000134851:55347243-55545908
chr4:55468852-55469003	4	55468853	55469003	ENSG00000134852	protein_coding	ENST00000513440	55546909	77981.000000	proximity ENSG00000134852:55396958-55591244
chr4:55475512-55475663	4	55475513	55475663	ENSG00000134851	protein_coding	ENST00000882548	55395957	79631.000000	proximity ENSG00000134851:55347243-55545908
chr4:55475512-55475663	4	55475513	55475663	ENSG00000134852	protein_coding	ENST00000513440	55546909	71321.000000	proximity ENSG00000134852:55396958-55591244
chr4:55491632-55491783	4	55491633	55491783	ENSG00000134851	protein_coding	ENST00000882548	55395957	95751.000000	proximity ENSG00000134851:55347243-55545908
chr4:55491632-55491783	4	55491633	55491783	ENSG00000134852	protein_coding	ENST00000513440	55546909	55201.000000	proximity ENSG00000134852:55396958-55591244
chr4:55503292-55503443	4	55503293	55503443	ENSG00000134851	protein_coding	ENST00000882548	55395957	107411.000000	proximity ENSG00000134851:55347243-55545908
chr4:55503292-55503443	4	55503293	55503443	ENSG00000134852	protein_coding	ENST00000513440	55546909	43541.000000	proximity ENSG00000134852:55396958-55591244
chr4:55503672-55503823	4	55503673	55503823	ENSG00000134851	protein_coding	ENST00000882548	55395957	107791.000000	proximity ENSG00000134851:55347243-55545908
chr4:55503672-55503823	4	55503673	55503823	ENSG00000134852	protein_coding	ENST00000513440	55546909	43161.000000	proximity ENSG00000134852:55396958-55591244
chr4:55525052-55525203	4	55525053	55525203	ENSG00000134851	protein_coding	ENST00000882548	55395957	129171.000000	proximity ENSG00000134851:55347243-55545908
chr4:55525052-55525203	4	55525053	55525203	ENSG00000134852	protein_coding	ENST00000513440	55546909	21781.000000	proximity ENSG00000134852:55396958-55591244
chr4:55525272-55525423	4	55525273	55525423	ENSG00000134851	protein_coding	ENST00000882548	55395957	129391.000000	proximity ENSG00000134851:55347243-55545908
chr4:55525272-55525423	4	55525273	55525423	ENSG00000134852	protein_coding	ENST00000513440	55546909	21561.000000	proximity ENSG00000134852:55396958-55591244
chr4:55543972-55544123	4	55543973	55544123	ENSG00000134851	protein_coding	ENST00000882548	55395957	148091.000000	proximity ENSG00000134851:55347243-55545908
chr4:55543972-55544123	4	55543973	55544123	ENSG00000134852	protein_coding	ENST00000513440	55546909	2861.000000	proximity ENSG00000134852:55396958-55591244
chr4:55544157-55544308	4	55544158	55544308	ENSG00000134851	protein_coding	ENST00000882548	55395957	148276.000000	proximity ENSG00000134851:55347243-55545908
chr4:55544157-55544308	4	55544158	55544308	ENSG00000134852	protein_coding	ENST00000513440	55546909	2676.000000	proximity ENSG00000134852:55396958-55591244
chr4:55545612-55545763	4	55545613	55545763	ENSG00000134851	protein_coding	ENST00000882548	55395957	149731.000000	proximity ENSG00000134851:55347243-55545908
chr4:55545612-55545763	4	55545613	55545763	ENSG00000134852	protein_coding	ENST00000513440	55546909	1221.000000	proximity ENSG00000134852:55396958-55591244
chr4:55549897-55550048	4	55549898	55550048	ENSG00000134852	protein_coding	ENST00000513440	55546909	3064.000000	proximity ENSG00000134852:55396958-55591244
chr4:55550052-55550203	4	55550053	55550203	ENSG00000134852	protein_coding	ENST00000513440	55546909	3219.000000	proximity ENSG00000134852:55396958-55591244
chr4:55554552-55554703	4	55554553	55554703	ENSG00000134852	protein_coding	ENST00000513440	55546909	7719.000000	proximity ENSG00000134852:55396958-55591244
chr4:55554552-55554703	4	55554553	55554703	ENSG00000163440	protein_coding	ENST00000295645	55592245	37617.000000	proximity ENSG00000163440:55551910-55635412
chr4:55562032-55562183	4	55562033	55562183	ENSG00000134852	protein_coding	ENST00000513440	55546909	15199.000000	proximity ENSG00000134852:55396958-55591244
chr4:55562032-55562183	4	55562033	55562183	ENSG00000163440	protein_coding	ENST00000295645	55592245	30137.000000	proximity ENSG00000163440:55551910-55635412
chr4:555630-555781	4	555631	555781	ENSG00000174227	protein_coding	ENST00000453061	499210	56496.000000	proximity ENSG00000174227:494210-575294
chr4:555630-555781	4	555631	555781	ENSG00000273238	protein_coding	ENST00000610212	576295	20589.000000	proximity ENSG00000273238:500211-620572
chr4:55565-55716	4	55566	55716	ENSG00000250312	protein_coding	ENST00000510175	124501	68860.000000	proximity ENSG00000250312:54322-304473
chr4:55565-55716	4	55566	55716	ENSG00000272602	protein_coding	ENST00000610261	53321	2320.000000	proximity ENSG00000272602:1-119500
chr4:55609472-55609623	4	55609473	55609623	ENSG00000109255	protein_coding	ENST00000920358	55636413	26865.000000	proximity ENSG00000109255:55597246-55814789
chr4:55609472-55609623	4	55609473	55609623	ENSG00000163440	protein_coding	ENST00000295645	55592245	17303.000000	proximity ENSG00000163440:55551910-55635412
chr4:55609672-55609823	4	55609673	55609823	ENSG00000109255	protein_coding	ENST00000920358	55636413	26665.000000	proximity ENSG00000109255:55597246-55814789
chr4:55609672-55609823	4	55609673	55609823	ENSG00000163440	protein_coding	ENST00000295645	55592245	17503.000000	proximity ENSG00000163440:55551910-55635412
chr4:55612452-55612603	4	55612453	55612603	ENSG00000109255	protein_coding	ENST00000920358	55636413	23885.000000	proximity ENSG00000109255:55597246-55814789
chr4:55612452-55612603	4	55612453	55612603	ENSG00000163440	protein_coding	ENST00000295645	55592245	20283.000000	proximity ENSG00000163440:55551910-55635412
chr4:55638192-55638343	4	55638193	55638343	ENSG00000109255	protein_coding	ENST00000920358	55636413	1855.000000	proximity ENSG00000109255:55597246-55814789
chr4:5572232-5572383	4	5572233	5572383	ENSG00000152953	protein_coding	ENST00000282908	5051480	520828.000000	proximity ENSG00000152953:5024459-5708547
chr4:5572232-5572383	4	5572233	5572383	ENSG00000173040	protein_coding	ENST00000310917	5709548	137240.000000	proximity ENSG00000173040:5052481-5714548
chr4:55733992-55734143	4	55733993	55734143	ENSG00000109255	protein_coding	ENST00000920358	55636413	97655.000000	proximity ENSG00000109255:55597246-55814789
chr4:55733992-55734143	4	55733993	55734143	ENSG00000250821	protein_coding	ENST00000636125	55819790	85722.000000	proximity ENSG00000250821:55641414-55848646
chr4:55736733-55736884	4	55736734	55736884	ENSG00000109255	protein_coding	ENST00000920358	55636413	100396.000000	proximity ENSG00000109255:55597246-55814789
chr4:55736733-55736884	4	55736734	55736884	ENSG00000250821	protein_coding	ENST00000636125	55819790	82981.000000	proximity ENSG00000250821:55641414-55848646
chr4:55742673-55742824	4	55742674	55742824	ENSG00000109255	protein_coding	ENST00000920358	55636413	106336.000000	proximity ENSG00000109255:55597246-55814789
chr4:55742673-55742824	4	55742674	55742824	ENSG00000250821	protein_coding	ENST00000636125	55819790	77041.000000	proximity ENSG00000250821:55641414-55848646
chr4:55742833-55742984	4	55742834	55742984	ENSG00000109255	protein_coding	ENST00000920358	55636413	106496.000000	proximity ENSG00000109255:55597246-55814789
chr4:55742833-55742984	4	55742834	55742984	ENSG00000250821	protein_coding	ENST00000636125	55819790	76881.000000	proximity ENSG00000250821:55641414-55848646
chr4:55743033-55743184	4	55743034	55743184	ENSG00000109255	protein_coding	ENST00000920358	55636413	106696.000000	proximity ENSG00000109255:55597246-55814789
chr4:55743033-55743184	4	55743034	55743184	ENSG00000250821	protein_coding	ENST00000636125	55819790	76681.000000	proximity ENSG00000250821:55641414-55848646
chr4:55754933-55755084	4	55754934	55755084	ENSG00000109255	protein_coding	ENST00000920358	55636413	118596.000000	proximity ENSG00000109255:55597246-55814789
chr4:55754933-55755084	4	55754934	55755084	ENSG00000250821	protein_coding	ENST00000636125	55819790	64781.000000	proximity ENSG00000250821:55641414-55848646
chr4:55755153-55755304	4	55755154	55755304	ENSG00000109255	protein_coding	ENST00000920358	55636413	118816.000000	proximity ENSG00000109255:55597246-55814789
chr4:55755153-55755304	4	55755154	55755304	ENSG00000250821	protein_coding	ENST00000636125	55819790	64561.000000	proximity ENSG00000250821:55641414-55848646
chr4:55758173-55758324	4	55758174	55758324	ENSG00000109255	protein_coding	ENST00000920358	55636413	121836.000000	proximity ENSG00000109255:55597246-55814789
chr4:55758173-55758324	4	55758174	55758324	ENSG00000250821	protein_coding	ENST00000636125	55819790	61541.000000	proximity ENSG00000250821:55641414-55848646
chr4:55758693-55758844	4	55758694	55758844	ENSG00000109255	protein_coding	ENST00000920358	55636413	122356.000000	proximity ENSG00000109255:55597246-55814789
chr4:55758693-55758844	4	55758694	55758844	ENSG00000250821	protein_coding	ENST00000636125	55819790	61021.000000	proximity ENSG00000250821:55641414-55848646
chr4:55768393-55768544	4	55768394	55768544	ENSG00000109255	protein_coding	ENST00000920358	55636413	132056.000000	proximity ENSG00000109255:55597246-55814789
chr4:55768393-55768544	4	55768394	55768544	ENSG00000250821	protein_coding	ENST00000636125	55819790	51321.000000	proximity ENSG00000250821:55641414-55848646
chr4:55790-55941	4	55791	55941	ENSG00000250312	protein_coding	ENST00000510175	124501	68635.000000	proximity ENSG00000250312:54322-304473
chr4:55790-55941	4	55791	55941	ENSG00000272602	protein_coding	ENST00000610261	53321	2545.000000	proximity ENSG00000272602:1-119500
chr4:55819913-55820064	4	55819914	55820064	ENSG00000250821	protein_coding	ENST00000636125	55819790	199.000000	proximity ENSG00000250821:55641414-55848646
chr4:55852033-55852184	4	55852034	55852184	ENSG00000090989	protein_coding	ENST00000892250	55853647	1538.000000	proximity ENSG00000090989:55820791-55943912
chr4:55853933-55854084	4	55853934	55854084	ENSG00000090989	protein_coding	ENST00000892250	55853647	362.000000	proximity ENSG00000090989:55820791-55943912
chr4:55854233-55854384	4	55854234	55854384	ENSG00000090989	protein_coding	ENST00000892250	55853647	662.000000	proximity ENSG00000090989:55820791-55943912
chr4:55865393-55865544	4	55865394	55865544	ENSG00000090989	protein_coding	ENST00000892250	55853647	11822.000000	proximity ENSG00000090989:55820791-55943912
chr4:55865393-55865544	4	55865394	55865544	ENSG00000174799	protein_coding	ENST00000916105	55948913	83444.000000	proximity ENSG00000174799:55854648-56044097
chr4:55865553-55865704	4	55865554	55865704	ENSG00000090989	protein_coding	ENST00000892250	55853647	11982.000000	proximity ENSG00000090989:55820791-55943912
chr4:55865553-55865704	4	55865554	55865704	ENSG00000174799	protein_coding	ENST00000916105	55948913	83284.000000	proximity ENSG00000174799:55854648-56044097
chr4:55866673-55866824	4	55866674	55866824	ENSG00000090989	protein_coding	ENST00000892250	55853647	13102.000000	proximity ENSG00000090989:55820791-55943912
chr4:55866673-55866824	4	55866674	55866824	ENSG00000174799	protein_coding	ENST00000916105	55948913	82164.000000	proximity ENSG00000174799:55854648-56044097
chr4:55867073-55867224	4	55867074	55867224	ENSG00000090989	protein_coding	ENST00000892250	55853647	13502.000000	proximity ENSG00000090989:55820791-55943912
chr4:55867073-55867224	4	55867074	55867224	ENSG00000174799	protein_coding	ENST00000916105	55948913	81764.000000	proximity ENSG00000174799:55854648-56044097
chr4:55887693-55887844	4	55887694	55887844	ENSG00000090989	protein_coding	ENST00000892250	55853647	34122.000000	proximity ENSG00000090989:55820791-55943912
chr4:55887693-55887844	4	55887694	55887844	ENSG00000174799	protein_coding	ENST00000916105	55948913	61144.000000	proximity ENSG00000174799:55854648-56044097
chr4:55893593-55893744	4	55893594	55893744	ENSG00000090989	protein_coding	ENST00000892250	55853647	40022.000000	proximity ENSG00000090989:55820791-55943912
chr4:55893593-55893744	4	55893594	55893744	ENSG00000174799	protein_coding	ENST00000916105	55948913	55244.000000	proximity ENSG00000174799:55854648-56044097
chr4:55893913-55894064	4	55893914	55894064	ENSG00000090989	protein_coding	ENST00000892250	55853647	40342.000000	proximity ENSG00000090989:55820791-55943912
chr4:55893913-55894064	4	55893914	55894064	ENSG00000174799	protein_coding	ENST00000916105	55948913	54924.000000	proximity ENSG00000174799:55854648-56044097
chr4:55907133-55907284	4	55907134	55907284	ENSG00000090989	protein_coding	ENST00000892250	55853647	53562.000000	proximity ENSG00000090989:55820791-55943912
chr4:55907133-55907284	4	55907134	55907284	ENSG00000174799	protein_coding	ENST00000916105	55948913	41704.000000	proximity ENSG00000174799:55854648-56044097
chr4:55910273-55910424	4	55910274	55910424	ENSG00000090989	protein_coding	ENST00000892250	55853647	56702.000000	proximity ENSG00000090989:55820791-55943912
chr4:55910273-55910424	4	55910274	55910424	ENSG00000174799	protein_coding	ENST00000916105	55948913	38564.000000	proximity ENSG00000174799:55854648-56044097
chr4:55920653-55920804	4	55920654	55920804	ENSG00000090989	protein_coding	ENST00000892250	55853647	67082.000000	proximity ENSG00000090989:55820791-55943912
chr4:55920653-55920804	4	55920654	55920804	ENSG00000174799	protein_coding	ENST00000916105	55948913	28184.000000	proximity ENSG00000174799:55854648-56044097
chr4:55921173-55921324	4	55921174	55921324	ENSG00000090989	protein_coding	ENST00000892250	55853647	67602.000000	proximity ENSG00000090989:55820791-55943912
chr4:55921173-55921324	4	55921174	55921324	ENSG00000174799	protein_coding	ENST00000916105	55948913	27664.000000	proximity ENSG00000174799:55854648-56044097
chr4:55925353-55925504	4	55925354	55925504	ENSG00000090989	protein_coding	ENST00000892250	55853647	71782.000000	proximity ENSG00000090989:55820791-55943912
chr4:55925353-55925504	4	55925354	55925504	ENSG00000174799	protein_coding	ENST00000916105	55948913	23484.000000	proximity ENSG00000174799:55854648-56044097
chr4:55927913-55928064	4	55927914	55928064	ENSG00000090989	protein_coding	ENST00000892250	55853647	74342.000000	proximity ENSG00000090989:55820791-55943912
chr4:55927913-55928064	4	55927914	55928064	ENSG00000174799	protein_coding	ENST00000916105	55948913	20924.000000	proximity ENSG00000174799:55854648-56044097
chr4:55931973-55932124	4	55931974	55932124	ENSG00000090989	protein_coding	ENST00000892250	55853647	78402.000000	proximity ENSG00000090989:55820791-55943912
chr4:55931973-55932124	4	55931974	55932124	ENSG00000174799	protein_coding	ENST00000916105	55948913	16864.000000	proximity ENSG00000174799:55854648-56044097
chr4:55947273-55947424	4	55947274	55947424	ENSG00000174799	protein_coding	ENST00000916105	55948913	1564.000000	proximity ENSG00000174799:55854648-56044097
chr4:55947433-55947584	4	55947434	55947584	ENSG00000174799	protein_coding	ENST00000916105	55948913	1404.000000	proximity ENSG00000174799:55854648-56044097
chr4:55947613-55947764	4	55947614	55947764	ENSG00000174799	protein_coding	ENST00000916105	55948913	1224.000000	proximity ENSG00000174799:55854648-56044097
chr4:55949133-55949284	4	55949134	55949284	ENSG00000174799	protein_coding	ENST00000916105	55948913	296.000000	proximity ENSG00000174799:55854648-56044097
chr4:55949293-55949444	4	55949294	55949444	ENSG00000174799	protein_coding	ENST00000916105	55948913	456.000000	proximity ENSG00000174799:55854648-56044097
chr4:55949533-55949684	4	55949534	55949684	ENSG00000174799	protein_coding	ENST00000916105	55948913	696.000000	proximity ENSG00000174799:55854648-56044097
chr4:55949833-55949984	4	55949834	55949984	ENSG00000109265	protein_coding	ENST00000682029	56049098	99189.000000	proximity ENSG00000109265:55949914-56386522
chr4:55949833-55949984	4	55949834	55949984	ENSG00000174799	protein_coding	ENST00000916105	55948913	996.000000	proximity ENSG00000174799:55854648-56044097
chr4:55963313-55963464	4	55963314	55963464	ENSG00000109265	protein_coding	ENST00000682029	56049098	85709.000000	proximity ENSG00000109265:55949914-56386522
chr4:55963313-55963464	4	55963314	55963464	ENSG00000174799	protein_coding	ENST00000916105	55948913	14476.000000	proximity ENSG00000174799:55854648-56044097
chr4:56010-56161	4	56011	56161	ENSG00000250312	protein_coding	ENST00000510175	124501	68415.000000	proximity ENSG00000250312:54322-304473
chr4:56010-56161	4	56011	56161	ENSG00000272602	protein_coding	ENST00000610261	53321	2765.000000	proximity ENSG00000272602:1-119500
chr4:56026753-56026904	4	56026754	56026904	ENSG00000109265	protein_coding	ENST00000682029	56049098	22269.000000	proximity ENSG00000109265:55949914-56386522
chr4:56026753-56026904	4	56026754	56026904	ENSG00000174799	protein_coding	ENST00000916105	55948913	77916.000000	proximity ENSG00000174799:55854648-56044097
chr4:56048858-56049009	4	56048859	56049009	ENSG00000109265	protein_coding	ENST00000682029	56049098	164.000000	proximity ENSG00000109265:55949914-56386522
chr4:56049593-56049744	4	56049594	56049744	ENSG00000109265	protein_coding	ENST00000682029	56049098	571.000000	proximity ENSG00000109265:55949914-56386522
chr4:56050033-56050184	4	56050034	56050184	ENSG00000109265	protein_coding	ENST00000682029	56049098	1011.000000	proximity ENSG00000109265:55949914-56386522
chr4:56050033-56050184	4	56050034	56050184	ENSG00000157426	protein_coding	ENST00000861600	56387523	337414.000000	proximity ENSG00000157426:56050099-56434614
chr4:56050193-56050344	4	56050194	56050344	ENSG00000109265	protein_coding	ENST00000682029	56049098	1171.000000	proximity ENSG00000109265:55949914-56386522
chr4:56050193-56050344	4	56050194	56050344	ENSG00000157426	protein_coding	ENST00000861600	56387523	337254.000000	proximity ENSG00000157426:56050099-56434614
chr4:56077793-56077944	4	56077794	56077944	ENSG00000109265	protein_coding	ENST00000682029	56049098	28771.000000	proximity ENSG00000109265:55949914-56386522
chr4:56077793-56077944	4	56077794	56077944	ENSG00000157426	protein_coding	ENST00000861600	56387523	309654.000000	proximity ENSG00000157426:56050099-56434614
chr4:56085993-56086144	4	56085994	56086144	ENSG00000109265	protein_coding	ENST00000682029	56049098	36971.000000	proximity ENSG00000109265:55949914-56386522
chr4:56085993-56086144	4	56085994	56086144	ENSG00000157426	protein_coding	ENST00000861600	56387523	301454.000000	proximity ENSG00000157426:56050099-56434614
chr4:56127733-56127884	4	56127734	56127884	ENSG00000109265	protein_coding	ENST00000682029	56049098	78711.000000	proximity ENSG00000109265:55949914-56386522
chr4:56127733-56127884	4	56127734	56127884	ENSG00000157426	protein_coding	ENST00000861600	56387523	259714.000000	proximity ENSG00000157426:56050099-56434614
chr4:56128333-56128484	4	56128334	56128484	ENSG00000109265	protein_coding	ENST00000682029	56049098	79311.000000	proximity ENSG00000109265:55949914-56386522
chr4:56128333-56128484	4	56128334	56128484	ENSG00000157426	protein_coding	ENST00000861600	56387523	259114.000000	proximity ENSG00000157426:56050099-56434614
chr4:56129513-56129664	4	56129514	56129664	ENSG00000109265	protein_coding	ENST00000682029	56049098	80491.000000	proximity ENSG00000109265:55949914-56386522
chr4:56129513-56129664	4	56129514	56129664	ENSG00000157426	protein_coding	ENST00000861600	56387523	257934.000000	proximity ENSG00000157426:56050099-56434614
chr4:56130833-56130984	4	56130834	56130984	ENSG00000109265	protein_coding	ENST00000682029	56049098	81811.000000	proximity ENSG00000109265:55949914-56386522
chr4:56130833-56130984	4	56130834	56130984	ENSG00000157426	protein_coding	ENST00000861600	56387523	256614.000000	proximity ENSG00000157426:56050099-56434614
chr4:56134213-56134364	4	56134214	56134364	ENSG00000109265	protein_coding	ENST00000682029	56049098	85191.000000	proximity ENSG00000109265:55949914-56386522
chr4:56134213-56134364	4	56134214	56134364	ENSG00000157426	protein_coding	ENST00000861600	56387523	253234.000000	proximity ENSG00000157426:56050099-56434614
chr4:56134373-56134524	4	56134374	56134524	ENSG00000109265	protein_coding	ENST00000682029	56049098	85351.000000	proximity ENSG00000109265:55949914-56386522
chr4:56134373-56134524	4	56134374	56134524	ENSG00000157426	protein_coding	ENST00000861600	56387523	253074.000000	proximity ENSG00000157426:56050099-56434614
chr4:56134973-56135124	4	56134974	56135124	ENSG00000109265	protein_coding	ENST00000682029	56049098	85951.000000	proximity ENSG00000109265:55949914-56386522
chr4:56134973-56135124	4	56134974	56135124	ENSG00000157426	protein_coding	ENST00000861600	56387523	252474.000000	proximity ENSG00000157426:56050099-56434614
chr4:56139573-56139724	4	56139574	56139724	ENSG00000109265	protein_coding	ENST00000682029	56049098	90551.000000	proximity ENSG00000109265:55949914-56386522
chr4:56139573-56139724	4	56139574	56139724	ENSG00000157426	protein_coding	ENST00000861600	56387523	247874.000000	proximity ENSG00000157426:56050099-56434614
chr4:56147593-56147744	4	56147594	56147744	ENSG00000109265	protein_coding	ENST00000682029	56049098	98571.000000	proximity ENSG00000109265:55949914-56386522
chr4:56147593-56147744	4	56147594	56147744	ENSG00000157426	protein_coding	ENST00000861600	56387523	239854.000000	proximity ENSG00000157426:56050099-56434614
chr4:56148553-56148704	4	56148554	56148704	ENSG00000109265	protein_coding	ENST00000682029	56049098	99531.000000	proximity ENSG00000109265:55949914-56386522
chr4:56148553-56148704	4	56148554	56148704	ENSG00000157426	protein_coding	ENST00000861600	56387523	238894.000000	proximity ENSG00000157426:56050099-56434614
chr4:56149713-56149864	4	56149714	56149864	ENSG00000109265	protein_coding	ENST00000682029	56049098	100691.000000	proximity ENSG00000109265:55949914-56386522
chr4:56149713-56149864	4	56149714	56149864	ENSG00000157426	protein_coding	ENST00000861600	56387523	237734.000000	proximity ENSG00000157426:56050099-56434614
chr4:56181253-56181404	4	56181254	56181404	ENSG00000109265	protein_coding	ENST00000682029	56049098	132231.000000	proximity ENSG00000109265:55949914-56386522
chr4:56181253-56181404	4	56181254	56181404	ENSG00000157426	protein_coding	ENST00000861600	56387523	206194.000000	proximity ENSG00000157426:56050099-56434614
chr4:56181413-56181564	4	56181414	56181564	ENSG00000109265	protein_coding	ENST00000682029	56049098	132391.000000	proximity ENSG00000109265:55949914-56386522
chr4:56181413-56181564	4	56181414	56181564	ENSG00000157426	protein_coding	ENST00000861600	56387523	206034.000000	proximity ENSG00000157426:56050099-56434614
chr4:56197493-56197644	4	56197494	56197644	ENSG00000109265	protein_coding	ENST00000682029	56049098	148471.000000	proximity ENSG00000109265:55949914-56386522
chr4:56197493-56197644	4	56197494	56197644	ENSG00000157426	protein_coding	ENST00000861600	56387523	189954.000000	proximity ENSG00000157426:56050099-56434614
chr4:5620352-5620503	4	5620353	5620503	ENSG00000152953	protein_coding	ENST00000282908	5051480	568948.000000	proximity ENSG00000152953:5024459-5708547
chr4:5620352-5620503	4	5620353	5620503	ENSG00000173040	protein_coding	ENST00000310917	5709548	89120.000000	proximity ENSG00000173040:5052481-5714548
chr4:56210-56361	4	56211	56361	ENSG00000250312	protein_coding	ENST00000510175	124501	68215.000000	proximity ENSG00000250312:54322-304473
chr4:56210-56361	4	56211	56361	ENSG00000272602	protein_coding	ENST00000610261	53321	2965.000000	proximity ENSG00000272602:1-119500
chr4:56215293-56215444	4	56215294	56215444	ENSG00000109265	protein_coding	ENST00000682029	56049098	166271.000000	proximity ENSG00000109265:55949914-56386522
chr4:56215293-56215444	4	56215294	56215444	ENSG00000157426	protein_coding	ENST00000861600	56387523	172154.000000	proximity ENSG00000157426:56050099-56434614
chr4:56215973-56216124	4	56215974	56216124	ENSG00000109265	protein_coding	ENST00000682029	56049098	166951.000000	proximity ENSG00000109265:55949914-56386522
chr4:56215973-56216124	4	56215974	56216124	ENSG00000157426	protein_coding	ENST00000861600	56387523	171474.000000	proximity ENSG00000157426:56050099-56434614
chr4:56220413-56220564	4	56220414	56220564	ENSG00000109265	protein_coding	ENST00000682029	56049098	171391.000000	proximity ENSG00000109265:55949914-56386522
chr4:56220413-56220564	4	56220414	56220564	ENSG00000157426	protein_coding	ENST00000861600	56387523	167034.000000	proximity ENSG00000157426:56050099-56434614
chr4:56240933-56241084	4	56240934	56241084	ENSG00000109265	protein_coding	ENST00000682029	56049098	191911.000000	proximity ENSG00000109265:55949914-56386522
chr4:56240933-56241084	4	56240934	56241084	ENSG00000157426	protein_coding	ENST00000861600	56387523	146514.000000	proximity ENSG00000157426:56050099-56434614
chr4:56245573-56245724	4	56245574	56245724	ENSG00000109265	protein_coding	ENST00000682029	56049098	196551.000000	proximity ENSG00000109265:55949914-56386522
chr4:56245573-56245724	4	56245574	56245724	ENSG00000157426	protein_coding	ENST00000861600	56387523	141874.000000	proximity ENSG00000157426:56050099-56434614
chr4:56271293-56271444	4	56271294	56271444	ENSG00000109265	protein_coding	ENST00000682029	56049098	222271.000000	proximity ENSG00000109265:55949914-56386522
chr4:56271293-56271444	4	56271294	56271444	ENSG00000157426	protein_coding	ENST00000861600	56387523	116154.000000	proximity ENSG00000157426:56050099-56434614
chr4:56276673-56276824	4	56276674	56276824	ENSG00000109265	protein_coding	ENST00000682029	56049098	227651.000000	proximity ENSG00000109265:55949914-56386522
chr4:56276673-56276824	4	56276674	56276824	ENSG00000157426	protein_coding	ENST00000861600	56387523	110774.000000	proximity ENSG00000157426:56050099-56434614
chr4:56301273-56301424	4	56301274	56301424	ENSG00000109265	protein_coding	ENST00000682029	56049098	252251.000000	proximity ENSG00000109265:55949914-56386522
chr4:56301273-56301424	4	56301274	56301424	ENSG00000157426	protein_coding	ENST00000861600	56387523	86174.000000	proximity ENSG00000157426:56050099-56434614
chr4:56301573-56301724	4	56301574	56301724	ENSG00000109265	protein_coding	ENST00000682029	56049098	252551.000000	proximity ENSG00000109265:55949914-56386522
chr4:56301573-56301724	4	56301574	56301724	ENSG00000157426	protein_coding	ENST00000861600	56387523	85874.000000	proximity ENSG00000157426:56050099-56434614
chr4:56307533-56307684	4	56307534	56307684	ENSG00000109265	protein_coding	ENST00000682029	56049098	258511.000000	proximity ENSG00000109265:55949914-56386522
chr4:56307533-56307684	4	56307534	56307684	ENSG00000157426	protein_coding	ENST00000861600	56387523	79914.000000	proximity ENSG00000157426:56050099-56434614
chr4:56320433-56320584	4	56320434	56320584	ENSG00000109265	protein_coding	ENST00000682029	56049098	271411.000000	proximity ENSG00000109265:55949914-56386522
chr4:56320433-56320584	4	56320434	56320584	ENSG00000157426	protein_coding	ENST00000861600	56387523	67014.000000	proximity ENSG00000157426:56050099-56434614
chr4:56330813-56330964	4	56330814	56330964	ENSG00000109265	protein_coding	ENST00000682029	56049098	281791.000000	proximity ENSG00000109265:55949914-56386522
chr4:56330813-56330964	4	56330814	56330964	ENSG00000157426	protein_coding	ENST00000861600	56387523	56634.000000	proximity ENSG00000157426:56050099-56434614
chr4:56342853-56343004	4	56342854	56343004	ENSG00000109265	protein_coding	ENST00000682029	56049098	293831.000000	proximity ENSG00000109265:55949914-56386522
chr4:56342853-56343004	4	56342854	56343004	ENSG00000157426	protein_coding	ENST00000861600	56387523	44594.000000	proximity ENSG00000157426:56050099-56434614
chr4:5634777-5634928	4	5634778	5634928	ENSG00000152953	protein_coding	ENST00000282908	5051480	583373.000000	proximity ENSG00000152953:5024459-5708547
chr4:5634777-5634928	4	5634778	5634928	ENSG00000173040	protein_coding	ENST00000310917	5709548	74695.000000	proximity ENSG00000173040:5052481-5714548
chr4:5635737-5635888	4	5635738	5635888	ENSG00000152953	protein_coding	ENST00000282908	5051480	584333.000000	proximity ENSG00000152953:5024459-5708547
chr4:5635737-5635888	4	5635738	5635888	ENSG00000173040	protein_coding	ENST00000310917	5709548	73735.000000	proximity ENSG00000173040:5052481-5714548
chr4:5635932-5636083	4	5635933	5636083	ENSG00000152953	protein_coding	ENST00000282908	5051480	584528.000000	proximity ENSG00000152953:5024459-5708547
chr4:5635932-5636083	4	5635933	5636083	ENSG00000173040	protein_coding	ENST00000310917	5709548	73540.000000	proximity ENSG00000173040:5052481-5714548
chr4:56360213-56360364	4	56360214	56360364	ENSG00000109265	protein_coding	ENST00000682029	56049098	311191.000000	proximity ENSG00000109265:55949914-56386522
chr4:56360213-56360364	4	56360214	56360364	ENSG00000157426	protein_coding	ENST00000861600	56387523	27234.000000	proximity ENSG00000157426:56050099-56434614
chr4:56372893-56373044	4	56372894	56373044	ENSG00000109265	protein_coding	ENST00000682029	56049098	323871.000000	proximity ENSG00000109265:55949914-56386522
chr4:56372893-56373044	4	56372894	56373044	ENSG00000157426	protein_coding	ENST00000861600	56387523	14554.000000	proximity ENSG00000157426:56050099-56434614
chr4:5637392-5637543	4	5637393	5637543	ENSG00000152953	protein_coding	ENST00000282908	5051480	585988.000000	proximity ENSG00000152953:5024459-5708547
chr4:5637392-5637543	4	5637393	5637543	ENSG00000173040	protein_coding	ENST00000310917	5709548	72080.000000	proximity ENSG00000173040:5052481-5714548
chr4:5638452-5638603	4	5638453	5638603	ENSG00000152953	protein_coding	ENST00000282908	5051480	587048.000000	proximity ENSG00000152953:5024459-5708547
chr4:5638452-5638603	4	5638453	5638603	ENSG00000173040	protein_coding	ENST00000310917	5709548	71020.000000	proximity ENSG00000173040:5052481-5714548
chr4:56386853-56387004	4	56386854	56387004	ENSG00000157426	protein_coding	ENST00000861600	56387523	594.000000	proximity ENSG00000157426:56050099-56434614
chr4:56387133-56387284	4	56387134	56387284	ENSG00000157426	protein_coding	ENST00000861600	56387523	314.000000	proximity ENSG00000157426:56050099-56434614
chr4:5639092-5639243	4	5639093	5639243	ENSG00000152953	protein_coding	ENST00000282908	5051480	587688.000000	proximity ENSG00000152953:5024459-5708547
chr4:5639092-5639243	4	5639093	5639243	ENSG00000173040	protein_coding	ENST00000310917	5709548	70380.000000	proximity ENSG00000173040:5052481-5714548
chr4:56414273-56414424	4	56414274	56414424	ENSG00000128059	protein_coding	ENST00000264220	56435615	21266.000000	proximity ENSG00000128059:56392524-56440615
chr4:56414273-56414424	4	56414274	56414424	ENSG00000157426	protein_coding	ENST00000861600	56387523	26826.000000	proximity ENSG00000157426:56050099-56434614
chr4:56414433-56414584	4	56414434	56414584	ENSG00000128059	protein_coding	ENST00000264220	56435615	21106.000000	proximity ENSG00000128059:56392524-56440615
chr4:56414433-56414584	4	56414434	56414584	ENSG00000157426	protein_coding	ENST00000861600	56387523	26986.000000	proximity ENSG00000157426:56050099-56434614
chr4:56425073-56425224	4	56425074	56425224	ENSG00000128059	protein_coding	ENST00000264220	56435615	10466.000000	proximity ENSG00000128059:56392524-56440615
chr4:56425073-56425224	4	56425074	56425224	ENSG00000157426	protein_coding	ENST00000861600	56387523	37626.000000	proximity ENSG00000157426:56050099-56434614
chr4:56434273-56434424	4	56434274	56434424	ENSG00000128050	protein_coding	ENST00000512576	56436260	1911.000000	proximity ENSG00000128050:56431260-56462616
chr4:56434273-56434424	4	56434274	56434424	ENSG00000128059	protein_coding	ENST00000264220	56435615	1266.000000	proximity ENSG00000128059:56392524-56440615
chr4:56434273-56434424	4	56434274	56434424	ENSG00000157426	protein_coding	ENST00000861600	56387523	46826.000000	proximity ENSG00000157426:56050099-56434614
chr4:56436553-56436704	4	56436554	56436704	ENSG00000128050	protein_coding	ENST00000512576	56436260	369.000000	proximity ENSG00000128050:56431260-56462616
chr4:56436553-56436704	4	56436554	56436704	ENSG00000128059	protein_coding	ENST00000264220	56435615	1014.000000	proximity ENSG00000128059:56392524-56440615
chr4:56437113-56437264	4	56437114	56437264	ENSG00000128050	protein_coding	ENST00000512576	56436260	929.000000	proximity ENSG00000128050:56431260-56462616
chr4:56437113-56437264	4	56437114	56437264	ENSG00000128059	protein_coding	ENST00000264220	56435615	1574.000000	proximity ENSG00000128059:56392524-56440615
chr4:56437113-56437264	4	56437114	56437264	ENSG00000174780	protein_coding	ENST00000642900	56467617	30428.000000	proximity ENSG00000174780:56437261-56500682
chr4:56437393-56437544	4	56437394	56437544	ENSG00000128050	protein_coding	ENST00000512576	56436260	1209.000000	proximity ENSG00000128050:56431260-56462616
chr4:56437393-56437544	4	56437394	56437544	ENSG00000128059	protein_coding	ENST00000264220	56435615	1854.000000	proximity ENSG00000128059:56392524-56440615
chr4:56437393-56437544	4	56437394	56437544	ENSG00000174780	protein_coding	ENST00000642900	56467617	30148.000000	proximity ENSG00000174780:56437261-56500682
chr4:56437553-56437704	4	56437554	56437704	ENSG00000128050	protein_coding	ENST00000512576	56436260	1369.000000	proximity ENSG00000128050:56431260-56462616
chr4:56437553-56437704	4	56437554	56437704	ENSG00000128059	protein_coding	ENST00000264220	56435615	2014.000000	proximity ENSG00000128059:56392524-56440615
chr4:56437553-56437704	4	56437554	56437704	ENSG00000174780	protein_coding	ENST00000642900	56467617	29988.000000	proximity ENSG00000174780:56437261-56500682
chr4:56438873-56439024	4	56438874	56439024	ENSG00000128050	protein_coding	ENST00000512576	56436260	2689.000000	proximity ENSG00000128050:56431260-56462616
chr4:56438873-56439024	4	56438874	56439024	ENSG00000128059	protein_coding	ENST00000264220	56435615	3334.000000	proximity ENSG00000128059:56392524-56440615
chr4:56438873-56439024	4	56438874	56439024	ENSG00000174780	protein_coding	ENST00000642900	56467617	28668.000000	proximity ENSG00000174780:56437261-56500682
chr4:56448433-56448584	4	56448434	56448584	ENSG00000128050	protein_coding	ENST00000512576	56436260	12249.000000	proximity ENSG00000128050:56431260-56462616
chr4:56448433-56448584	4	56448434	56448584	ENSG00000174780	protein_coding	ENST00000642900	56467617	19108.000000	proximity ENSG00000174780:56437261-56500682
chr4:56460193-56460344	4	56460194	56460344	ENSG00000128050	protein_coding	ENST00000512576	56436260	24009.000000	proximity ENSG00000128050:56431260-56462616
chr4:56460193-56460344	4	56460194	56460344	ENSG00000174780	protein_coding	ENST00000642900	56467617	7348.000000	proximity ENSG00000174780:56437261-56500682
chr4:56465553-56465704	4	56465554	56465704	ENSG00000174780	protein_coding	ENST00000642900	56467617	1988.000000	proximity ENSG00000174780:56437261-56500682
chr4:56466858-56467009	4	56466859	56467009	ENSG00000174780	protein_coding	ENST00000642900	56467617	683.000000	proximity ENSG00000174780:56437261-56500682
chr4:56467198-56467349	4	56467199	56467349	ENSG00000174780	protein_coding	ENST00000642900	56467617	343.000000	proximity ENSG00000174780:56437261-56500682
chr4:56467833-56467984	4	56467834	56467984	ENSG00000174780	protein_coding	ENST00000642900	56467617	292.000000	proximity ENSG00000174780:56437261-56500682
chr4:56468133-56468284	4	56468134	56468284	ENSG00000174780	protein_coding	ENST00000642900	56467617	592.000000	proximity ENSG00000174780:56437261-56500682
chr4:56469653-56469804	4	56469654	56469804	ENSG00000174780	protein_coding	ENST00000642900	56467617	2112.000000	proximity ENSG00000174780:56437261-56500682
chr4:56469653-56469804	4	56469654	56469804	ENSG00000196503	protein_coding	ENST00000915214	56505683	35954.000000	proximity ENSG00000196503:56468618-56525605
chr4:56469933-56470084	4	56469934	56470084	ENSG00000174780	protein_coding	ENST00000642900	56467617	2392.000000	proximity ENSG00000174780:56437261-56500682
chr4:56469933-56470084	4	56469934	56470084	ENSG00000196503	protein_coding	ENST00000915214	56505683	35674.000000	proximity ENSG00000196503:56468618-56525605
chr4:56512273-56512424	4	56512274	56512424	ENSG00000196503	protein_coding	ENST00000915214	56505683	6666.000000	proximity ENSG00000196503:56468618-56525605
chr4:56512273-56512424	4	56512274	56512424	ENSG00000249693	protein_coding	ENST00000512175	56530606	18257.000000	proximity ENSG00000249693:56506684-56680705
chr4:56530878-56531029	4	56530879	56531029	ENSG00000249693	protein_coding	ENST00000512175	56530606	348.000000	proximity ENSG00000249693:56506684-56680705
chr4:56544933-56545084	4	56544934	56545084	ENSG00000171476	protein_coding	ENST00000554144	56681706	136697.000000	proximity ENSG00000171476:56531607-56820700
chr4:56544933-56545084	4	56544934	56545084	ENSG00000249693	protein_coding	ENST00000512175	56530606	14403.000000	proximity ENSG00000249693:56506684-56680705
chr4:56570173-56570324	4	56570174	56570324	ENSG00000171476	protein_coding	ENST00000554144	56681706	111457.000000	proximity ENSG00000171476:56531607-56820700
chr4:56570173-56570324	4	56570174	56570324	ENSG00000249693	protein_coding	ENST00000512175	56530606	39643.000000	proximity ENSG00000249693:56506684-56680705
chr4:56575973-56576124	4	56575974	56576124	ENSG00000171476	protein_coding	ENST00000554144	56681706	105657.000000	proximity ENSG00000171476:56531607-56820700
chr4:56575973-56576124	4	56575974	56576124	ENSG00000249693	protein_coding	ENST00000512175	56530606	45443.000000	proximity ENSG00000249693:56506684-56680705
chr4:5660332-5660483	4	5660333	5660483	ENSG00000152953	protein_coding	ENST00000282908	5051480	608928.000000	proximity ENSG00000152953:5024459-5708547
chr4:5660332-5660483	4	5660333	5660483	ENSG00000173040	protein_coding	ENST00000310917	5709548	49140.000000	proximity ENSG00000173040:5052481-5714548
chr4:56611633-56611784	4	56611634	56611784	ENSG00000171476	protein_coding	ENST00000554144	56681706	69997.000000	proximity ENSG00000171476:56531607-56820700
chr4:56611633-56611784	4	56611634	56611784	ENSG00000249693	protein_coding	ENST00000512175	56530606	81103.000000	proximity ENSG00000249693:56506684-56680705
chr4:56613438-56613589	4	56613439	56613589	ENSG00000171476	protein_coding	ENST00000554144	56681706	68192.000000	proximity ENSG00000171476:56531607-56820700
chr4:56613438-56613589	4	56613439	56613589	ENSG00000249693	protein_coding	ENST00000512175	56530606	82908.000000	proximity ENSG00000249693:56506684-56680705
chr4:56613613-56613764	4	56613614	56613764	ENSG00000171476	protein_coding	ENST00000554144	56681706	68017.000000	proximity ENSG00000171476:56531607-56820700
chr4:56613613-56613764	4	56613614	56613764	ENSG00000249693	protein_coding	ENST00000512175	56530606	83083.000000	proximity ENSG00000249693:56506684-56680705
chr4:56619333-56619484	4	56619334	56619484	ENSG00000171476	protein_coding	ENST00000554144	56681706	62297.000000	proximity ENSG00000171476:56531607-56820700
chr4:56619333-56619484	4	56619334	56619484	ENSG00000249693	protein_coding	ENST00000512175	56530606	88803.000000	proximity ENSG00000249693:56506684-56680705
chr4:56622198-56622349	4	56622199	56622349	ENSG00000171476	protein_coding	ENST00000554144	56681706	59432.000000	proximity ENSG00000171476:56531607-56820700
chr4:56622198-56622349	4	56622199	56622349	ENSG00000249693	protein_coding	ENST00000512175	56530606	91668.000000	proximity ENSG00000249693:56506684-56680705
chr4:56622353-56622504	4	56622354	56622504	ENSG00000171476	protein_coding	ENST00000554144	56681706	59277.000000	proximity ENSG00000171476:56531607-56820700
chr4:56622353-56622504	4	56622354	56622504	ENSG00000249693	protein_coding	ENST00000512175	56530606	91823.000000	proximity ENSG00000249693:56506684-56680705
chr4:56631013-56631164	4	56631014	56631164	ENSG00000171476	protein_coding	ENST00000554144	56681706	50617.000000	proximity ENSG00000171476:56531607-56820700
chr4:56631013-56631164	4	56631014	56631164	ENSG00000249693	protein_coding	ENST00000512175	56530606	100483.000000	proximity ENSG00000249693:56506684-56680705
chr4:56631373-56631524	4	56631374	56631524	ENSG00000171476	protein_coding	ENST00000554144	56681706	50257.000000	proximity ENSG00000171476:56531607-56820700
chr4:56631373-56631524	4	56631374	56631524	ENSG00000249693	protein_coding	ENST00000512175	56530606	100843.000000	proximity ENSG00000249693:56506684-56680705
chr4:56637853-56638004	4	56637854	56638004	ENSG00000171476	protein_coding	ENST00000554144	56681706	43777.000000	proximity ENSG00000171476:56531607-56820700
chr4:56637853-56638004	4	56637854	56638004	ENSG00000249693	protein_coding	ENST00000512175	56530606	107323.000000	proximity ENSG00000249693:56506684-56680705
chr4:56640753-56640904	4	56640754	56640904	ENSG00000171476	protein_coding	ENST00000554144	56681706	40877.000000	proximity ENSG00000171476:56531607-56820700
chr4:56640753-56640904	4	56640754	56640904	ENSG00000249693	protein_coding	ENST00000512175	56530606	110223.000000	proximity ENSG00000249693:56506684-56680705
chr4:56641013-56641164	4	56641014	56641164	ENSG00000171476	protein_coding	ENST00000554144	56681706	40617.000000	proximity ENSG00000171476:56531607-56820700
chr4:56641013-56641164	4	56641014	56641164	ENSG00000249693	protein_coding	ENST00000512175	56530606	110483.000000	proximity ENSG00000249693:56506684-56680705
chr4:56641533-56641684	4	56641534	56641684	ENSG00000171476	protein_coding	ENST00000554144	56681706	40097.000000	proximity ENSG00000171476:56531607-56820700
chr4:56641533-56641684	4	56641534	56641684	ENSG00000249693	protein_coding	ENST00000512175	56530606	111003.000000	proximity ENSG00000249693:56506684-56680705
chr4:56641693-56641844	4	56641694	56641844	ENSG00000171476	protein_coding	ENST00000554144	56681706	39937.000000	proximity ENSG00000171476:56531607-56820700
chr4:56641693-56641844	4	56641694	56641844	ENSG00000249693	protein_coding	ENST00000512175	56530606	111163.000000	proximity ENSG00000249693:56506684-56680705
chr4:56641913-56642064	4	56641914	56642064	ENSG00000171476	protein_coding	ENST00000554144	56681706	39717.000000	proximity ENSG00000171476:56531607-56820700
chr4:56641913-56642064	4	56641914	56642064	ENSG00000249693	protein_coding	ENST00000512175	56530606	111383.000000	proximity ENSG00000249693:56506684-56680705
chr4:56648353-56648504	4	56648354	56648504	ENSG00000171476	protein_coding	ENST00000554144	56681706	33277.000000	proximity ENSG00000171476:56531607-56820700
chr4:56648353-56648504	4	56648354	56648504	ENSG00000249693	protein_coding	ENST00000512175	56530606	117823.000000	proximity ENSG00000249693:56506684-56680705
chr4:56653438-56653589	4	56653439	56653589	ENSG00000171476	protein_coding	ENST00000554144	56681706	28192.000000	proximity ENSG00000171476:56531607-56820700
chr4:56653438-56653589	4	56653439	56653589	ENSG00000249693	protein_coding	ENST00000512175	56530606	122908.000000	proximity ENSG00000249693:56506684-56680705
chr4:56653633-56653784	4	56653634	56653784	ENSG00000171476	protein_coding	ENST00000554144	56681706	27997.000000	proximity ENSG00000171476:56531607-56820700
chr4:56653633-56653784	4	56653634	56653784	ENSG00000249693	protein_coding	ENST00000512175	56530606	123103.000000	proximity ENSG00000249693:56506684-56680705
chr4:56654253-56654404	4	56654254	56654404	ENSG00000171476	protein_coding	ENST00000554144	56681706	27377.000000	proximity ENSG00000171476:56531607-56820700
chr4:56654253-56654404	4	56654254	56654404	ENSG00000249693	protein_coding	ENST00000512175	56530606	123723.000000	proximity ENSG00000249693:56506684-56680705
chr4:56654478-56654629	4	56654479	56654629	ENSG00000171476	protein_coding	ENST00000554144	56681706	27152.000000	proximity ENSG00000171476:56531607-56820700
chr4:56654478-56654629	4	56654479	56654629	ENSG00000249693	protein_coding	ENST00000512175	56530606	123948.000000	proximity ENSG00000249693:56506684-56680705
chr4:56655913-56656064	4	56655914	56656064	ENSG00000171476	protein_coding	ENST00000554144	56681706	25717.000000	proximity ENSG00000171476:56531607-56820700
chr4:56655913-56656064	4	56655914	56656064	ENSG00000249693	protein_coding	ENST00000512175	56530606	125383.000000	proximity ENSG00000249693:56506684-56680705
chr4:56658733-56658884	4	56658734	56658884	ENSG00000171476	protein_coding	ENST00000554144	56681706	22897.000000	proximity ENSG00000171476:56531607-56820700
chr4:56658733-56658884	4	56658734	56658884	ENSG00000249693	protein_coding	ENST00000512175	56530606	128203.000000	proximity ENSG00000249693:56506684-56680705
chr4:56666393-56666544	4	56666394	56666544	ENSG00000171476	protein_coding	ENST00000554144	56681706	15237.000000	proximity ENSG00000171476:56531607-56820700
chr4:56666393-56666544	4	56666394	56666544	ENSG00000249693	protein_coding	ENST00000512175	56530606	135863.000000	proximity ENSG00000249693:56506684-56680705
chr4:56668353-56668504	4	56668354	56668504	ENSG00000171476	protein_coding	ENST00000554144	56681706	13277.000000	proximity ENSG00000171476:56531607-56820700
chr4:56668353-56668504	4	56668354	56668504	ENSG00000249693	protein_coding	ENST00000512175	56530606	137823.000000	proximity ENSG00000249693:56506684-56680705
chr4:56671993-56672144	4	56671994	56672144	ENSG00000171476	protein_coding	ENST00000554144	56681706	9637.000000	proximity ENSG00000171476:56531607-56820700
chr4:56671993-56672144	4	56671994	56672144	ENSG00000249693	protein_coding	ENST00000512175	56530606	141463.000000	proximity ENSG00000249693:56506684-56680705
chr4:56675093-56675244	4	56675094	56675244	ENSG00000171476	protein_coding	ENST00000554144	56681706	6537.000000	proximity ENSG00000171476:56531607-56820700
chr4:56675093-56675244	4	56675094	56675244	ENSG00000249693	protein_coding	ENST00000512175	56530606	144563.000000	proximity ENSG00000249693:56506684-56680705
chr4:56684413-56684564	4	56684414	56684564	ENSG00000171476	protein_coding	ENST00000554144	56681706	2783.000000	proximity ENSG00000171476:56531607-56820700
chr4:56685533-56685684	4	56685534	56685684	ENSG00000171476	protein_coding	ENST00000554144	56681706	3903.000000	proximity ENSG00000171476:56531607-56820700
chr4:56698333-56698484	4	56698334	56698484	ENSG00000128040	protein_coding	ENST00000506738	56821701	123292.000000	proximity ENSG00000128040:56686707-56903468
chr4:56698333-56698484	4	56698334	56698484	ENSG00000171476	protein_coding	ENST00000554144	56681706	16703.000000	proximity ENSG00000171476:56531607-56820700
chr4:56698493-56698644	4	56698494	56698644	ENSG00000128040	protein_coding	ENST00000506738	56821701	123132.000000	proximity ENSG00000128040:56686707-56903468
chr4:56698493-56698644	4	56698494	56698644	ENSG00000171476	protein_coding	ENST00000554144	56681706	16863.000000	proximity ENSG00000171476:56531607-56820700
chr4:56700493-56700644	4	56700494	56700644	ENSG00000128040	protein_coding	ENST00000506738	56821701	121132.000000	proximity ENSG00000128040:56686707-56903468
chr4:56700493-56700644	4	56700494	56700644	ENSG00000171476	protein_coding	ENST00000554144	56681706	18863.000000	proximity ENSG00000171476:56531607-56820700
chr4:56723413-56723564	4	56723414	56723564	ENSG00000128040	protein_coding	ENST00000506738	56821701	98212.000000	proximity ENSG00000128040:56686707-56903468
chr4:56723413-56723564	4	56723414	56723564	ENSG00000171476	protein_coding	ENST00000554144	56681706	41783.000000	proximity ENSG00000171476:56531607-56820700
chr4:56727233-56727384	4	56727234	56727384	ENSG00000128040	protein_coding	ENST00000506738	56821701	94392.000000	proximity ENSG00000128040:56686707-56903468
chr4:56727233-56727384	4	56727234	56727384	ENSG00000171476	protein_coding	ENST00000554144	56681706	45603.000000	proximity ENSG00000171476:56531607-56820700
chr4:56728673-56728824	4	56728674	56728824	ENSG00000128040	protein_coding	ENST00000506738	56821701	92952.000000	proximity ENSG00000128040:56686707-56903468
chr4:56728673-56728824	4	56728674	56728824	ENSG00000171476	protein_coding	ENST00000554144	56681706	47043.000000	proximity ENSG00000171476:56531607-56820700
chr4:56731993-56732144	4	56731994	56732144	ENSG00000128040	protein_coding	ENST00000506738	56821701	89632.000000	proximity ENSG00000128040:56686707-56903468
chr4:56731993-56732144	4	56731994	56732144	ENSG00000171476	protein_coding	ENST00000554144	56681706	50363.000000	proximity ENSG00000171476:56531607-56820700
chr4:56739173-56739324	4	56739174	56739324	ENSG00000128040	protein_coding	ENST00000506738	56821701	82452.000000	proximity ENSG00000128040:56686707-56903468
chr4:56739173-56739324	4	56739174	56739324	ENSG00000171476	protein_coding	ENST00000554144	56681706	57543.000000	proximity ENSG00000171476:56531607-56820700
chr4:56742253-56742404	4	56742254	56742404	ENSG00000128040	protein_coding	ENST00000506738	56821701	79372.000000	proximity ENSG00000128040:56686707-56903468
chr4:56742253-56742404	4	56742254	56742404	ENSG00000171476	protein_coding	ENST00000554144	56681706	60623.000000	proximity ENSG00000171476:56531607-56820700
chr4:56742513-56742664	4	56742514	56742664	ENSG00000128040	protein_coding	ENST00000506738	56821701	79112.000000	proximity ENSG00000128040:56686707-56903468
chr4:56742513-56742664	4	56742514	56742664	ENSG00000171476	protein_coding	ENST00000554144	56681706	60883.000000	proximity ENSG00000171476:56531607-56820700
chr4:56742738-56742889	4	56742739	56742889	ENSG00000128040	protein_coding	ENST00000506738	56821701	78887.000000	proximity ENSG00000128040:56686707-56903468
chr4:56742738-56742889	4	56742739	56742889	ENSG00000171476	protein_coding	ENST00000554144	56681706	61108.000000	proximity ENSG00000171476:56531607-56820700
chr4:56743733-56743884	4	56743734	56743884	ENSG00000128040	protein_coding	ENST00000506738	56821701	77892.000000	proximity ENSG00000128040:56686707-56903468
chr4:56743733-56743884	4	56743734	56743884	ENSG00000171476	protein_coding	ENST00000554144	56681706	62103.000000	proximity ENSG00000171476:56531607-56820700
chr4:56753113-56753264	4	56753114	56753264	ENSG00000128040	protein_coding	ENST00000506738	56821701	68512.000000	proximity ENSG00000128040:56686707-56903468
chr4:56753113-56753264	4	56753114	56753264	ENSG00000171476	protein_coding	ENST00000554144	56681706	71483.000000	proximity ENSG00000171476:56531607-56820700
chr4:56756013-56756164	4	56756014	56756164	ENSG00000128040	protein_coding	ENST00000506738	56821701	65612.000000	proximity ENSG00000128040:56686707-56903468
chr4:56756013-56756164	4	56756014	56756164	ENSG00000171476	protein_coding	ENST00000554144	56681706	74383.000000	proximity ENSG00000171476:56531607-56820700
chr4:56757253-56757404	4	56757254	56757404	ENSG00000128040	protein_coding	ENST00000506738	56821701	64372.000000	proximity ENSG00000128040:56686707-56903468
chr4:56757253-56757404	4	56757254	56757404	ENSG00000171476	protein_coding	ENST00000554144	56681706	75623.000000	proximity ENSG00000171476:56531607-56820700
chr4:56757873-56758024	4	56757874	56758024	ENSG00000128040	protein_coding	ENST00000506738	56821701	63752.000000	proximity ENSG00000128040:56686707-56903468
chr4:56757873-56758024	4	56757874	56758024	ENSG00000171476	protein_coding	ENST00000554144	56681706	76243.000000	proximity ENSG00000171476:56531607-56820700
chr4:56758173-56758324	4	56758174	56758324	ENSG00000128040	protein_coding	ENST00000506738	56821701	63452.000000	proximity ENSG00000128040:56686707-56903468
chr4:56758173-56758324	4	56758174	56758324	ENSG00000171476	protein_coding	ENST00000554144	56681706	76543.000000	proximity ENSG00000171476:56531607-56820700
chr4:56758338-56758489	4	56758339	56758489	ENSG00000128040	protein_coding	ENST00000506738	56821701	63287.000000	proximity ENSG00000128040:56686707-56903468
chr4:56758338-56758489	4	56758339	56758489	ENSG00000171476	protein_coding	ENST00000554144	56681706	76708.000000	proximity ENSG00000171476:56531607-56820700
chr4:56764933-56765084	4	56764934	56765084	ENSG00000128040	protein_coding	ENST00000506738	56821701	56692.000000	proximity ENSG00000128040:56686707-56903468
chr4:56764933-56765084	4	56764934	56765084	ENSG00000171476	protein_coding	ENST00000554144	56681706	83303.000000	proximity ENSG00000171476:56531607-56820700
chr4:56772273-56772424	4	56772274	56772424	ENSG00000128040	protein_coding	ENST00000506738	56821701	49352.000000	proximity ENSG00000128040:56686707-56903468
chr4:56772273-56772424	4	56772274	56772424	ENSG00000171476	protein_coding	ENST00000554144	56681706	90643.000000	proximity ENSG00000171476:56531607-56820700
chr4:56784133-56784284	4	56784134	56784284	ENSG00000128040	protein_coding	ENST00000506738	56821701	37492.000000	proximity ENSG00000128040:56686707-56903468
chr4:56784133-56784284	4	56784134	56784284	ENSG00000171476	protein_coding	ENST00000554144	56681706	102503.000000	proximity ENSG00000171476:56531607-56820700
chr4:56787033-56787184	4	56787034	56787184	ENSG00000128040	protein_coding	ENST00000506738	56821701	34592.000000	proximity ENSG00000128040:56686707-56903468
chr4:56787033-56787184	4	56787034	56787184	ENSG00000171476	protein_coding	ENST00000554144	56681706	105403.000000	proximity ENSG00000171476:56531607-56820700
chr4:56787193-56787344	4	56787194	56787344	ENSG00000128040	protein_coding	ENST00000506738	56821701	34432.000000	proximity ENSG00000128040:56686707-56903468
chr4:56787193-56787344	4	56787194	56787344	ENSG00000171476	protein_coding	ENST00000554144	56681706	105563.000000	proximity ENSG00000171476:56531607-56820700
chr4:56787553-56787704	4	56787554	56787704	ENSG00000128040	protein_coding	ENST00000506738	56821701	34072.000000	proximity ENSG00000128040:56686707-56903468
chr4:56787553-56787704	4	56787554	56787704	ENSG00000171476	protein_coding	ENST00000554144	56681706	105923.000000	proximity ENSG00000171476:56531607-56820700
chr4:5679112-5679263	4	5679113	5679263	ENSG00000152953	protein_coding	ENST00000282908	5051480	627708.000000	proximity ENSG00000152953:5024459-5708547
chr4:5679112-5679263	4	5679113	5679263	ENSG00000173040	protein_coding	ENST00000310917	5709548	30360.000000	proximity ENSG00000173040:5052481-5714548
chr4:56799833-56799984	4	56799834	56799984	ENSG00000128040	protein_coding	ENST00000506738	56821701	21792.000000	proximity ENSG00000128040:56686707-56903468
chr4:56799833-56799984	4	56799834	56799984	ENSG00000171476	protein_coding	ENST00000554144	56681706	118203.000000	proximity ENSG00000171476:56531607-56820700
chr4:56799993-56800144	4	56799994	56800144	ENSG00000128040	protein_coding	ENST00000506738	56821701	21632.000000	proximity ENSG00000128040:56686707-56903468
chr4:56799993-56800144	4	56799994	56800144	ENSG00000171476	protein_coding	ENST00000554144	56681706	118363.000000	proximity ENSG00000171476:56531607-56820700
chr4:56803533-56803684	4	56803534	56803684	ENSG00000128040	protein_coding	ENST00000506738	56821701	18092.000000	proximity ENSG00000128040:56686707-56903468
chr4:56803533-56803684	4	56803534	56803684	ENSG00000171476	protein_coding	ENST00000554144	56681706	121903.000000	proximity ENSG00000171476:56531607-56820700
chr4:56803693-56803844	4	56803694	56803844	ENSG00000128040	protein_coding	ENST00000506738	56821701	17932.000000	proximity ENSG00000128040:56686707-56903468
chr4:56803693-56803844	4	56803694	56803844	ENSG00000171476	protein_coding	ENST00000554144	56681706	122063.000000	proximity ENSG00000171476:56531607-56820700
chr4:56804673-56804824	4	56804674	56804824	ENSG00000128040	protein_coding	ENST00000506738	56821701	16952.000000	proximity ENSG00000128040:56686707-56903468
chr4:56804673-56804824	4	56804674	56804824	ENSG00000171476	protein_coding	ENST00000554144	56681706	123043.000000	proximity ENSG00000171476:56531607-56820700
chr4:56817953-56818104	4	56817954	56818104	ENSG00000128040	protein_coding	ENST00000506738	56821701	3672.000000	proximity ENSG00000128040:56686707-56903468
chr4:56817953-56818104	4	56817954	56818104	ENSG00000171476	protein_coding	ENST00000554144	56681706	136323.000000	proximity ENSG00000171476:56531607-56820700
chr4:56818113-56818264	4	56818114	56818264	ENSG00000128040	protein_coding	ENST00000506738	56821701	3512.000000	proximity ENSG00000128040:56686707-56903468
chr4:56818113-56818264	4	56818114	56818264	ENSG00000171476	protein_coding	ENST00000554144	56681706	136483.000000	proximity ENSG00000171476:56531607-56820700
chr4:56818293-56818444	4	56818294	56818444	ENSG00000128040	protein_coding	ENST00000506738	56821701	3332.000000	proximity ENSG00000128040:56686707-56903468
chr4:56818293-56818444	4	56818294	56818444	ENSG00000171476	protein_coding	ENST00000554144	56681706	136663.000000	proximity ENSG00000171476:56531607-56820700
chr4:56825-56976	4	56826	56976	ENSG00000250312	protein_coding	ENST00000510175	124501	67600.000000	proximity ENSG00000250312:54322-304473
chr4:56825-56976	4	56826	56976	ENSG00000272602	protein_coding	ENST00000610261	53321	3580.000000	proximity ENSG00000272602:1-119500
chr4:56828913-56829064	4	56828914	56829064	ENSG00000084093	protein_coding	ENST00000931530	56908469	79480.000000	proximity ENSG00000084093:56826702-56976622
chr4:56828913-56829064	4	56828914	56829064	ENSG00000128040	protein_coding	ENST00000506738	56821701	7288.000000	proximity ENSG00000128040:56686707-56903468
chr4:56830793-56830944	4	56830794	56830944	ENSG00000084093	protein_coding	ENST00000931530	56908469	77600.000000	proximity ENSG00000084093:56826702-56976622
chr4:56830793-56830944	4	56830794	56830944	ENSG00000128040	protein_coding	ENST00000506738	56821701	9168.000000	proximity ENSG00000128040:56686707-56903468
chr4:56836733-56836884	4	56836734	56836884	ENSG00000084093	protein_coding	ENST00000931530	56908469	71660.000000	proximity ENSG00000084093:56826702-56976622
chr4:56836733-56836884	4	56836734	56836884	ENSG00000128040	protein_coding	ENST00000506738	56821701	15108.000000	proximity ENSG00000128040:56686707-56903468
chr4:56841273-56841424	4	56841274	56841424	ENSG00000084093	protein_coding	ENST00000931530	56908469	67120.000000	proximity ENSG00000084093:56826702-56976622
chr4:56841273-56841424	4	56841274	56841424	ENSG00000128040	protein_coding	ENST00000506738	56821701	19648.000000	proximity ENSG00000128040:56686707-56903468
chr4:56843533-56843684	4	56843534	56843684	ENSG00000084093	protein_coding	ENST00000931530	56908469	64860.000000	proximity ENSG00000084093:56826702-56976622
chr4:56843533-56843684	4	56843534	56843684	ENSG00000128040	protein_coding	ENST00000506738	56821701	21908.000000	proximity ENSG00000128040:56686707-56903468
chr4:56858073-56858224	4	56858074	56858224	ENSG00000084093	protein_coding	ENST00000931530	56908469	50320.000000	proximity ENSG00000084093:56826702-56976622
chr4:56858073-56858224	4	56858074	56858224	ENSG00000128040	protein_coding	ENST00000506738	56821701	36448.000000	proximity ENSG00000128040:56686707-56903468
chr4:56861493-56861644	4	56861494	56861644	ENSG00000084093	protein_coding	ENST00000931530	56908469	46900.000000	proximity ENSG00000084093:56826702-56976622
chr4:56861493-56861644	4	56861494	56861644	ENSG00000128040	protein_coding	ENST00000506738	56821701	39868.000000	proximity ENSG00000128040:56686707-56903468
chr4:56863853-56864004	4	56863854	56864004	ENSG00000084093	protein_coding	ENST00000931530	56908469	44540.000000	proximity ENSG00000084093:56826702-56976622
chr4:56863853-56864004	4	56863854	56864004	ENSG00000128040	protein_coding	ENST00000506738	56821701	42228.000000	proximity ENSG00000128040:56686707-56903468
chr4:56870933-56871084	4	56870934	56871084	ENSG00000084093	protein_coding	ENST00000931530	56908469	37460.000000	proximity ENSG00000084093:56826702-56976622
chr4:56870933-56871084	4	56870934	56871084	ENSG00000128040	protein_coding	ENST00000506738	56821701	49308.000000	proximity ENSG00000128040:56686707-56903468
chr4:56871513-56871664	4	56871514	56871664	ENSG00000084093	protein_coding	ENST00000931530	56908469	36880.000000	proximity ENSG00000084093:56826702-56976622
chr4:56871513-56871664	4	56871514	56871664	ENSG00000128040	protein_coding	ENST00000506738	56821701	49888.000000	proximity ENSG00000128040:56686707-56903468
chr4:56871693-56871844	4	56871694	56871844	ENSG00000084093	protein_coding	ENST00000931530	56908469	36700.000000	proximity ENSG00000084093:56826702-56976622
chr4:56871693-56871844	4	56871694	56871844	ENSG00000128040	protein_coding	ENST00000506738	56821701	50068.000000	proximity ENSG00000128040:56686707-56903468
chr4:56907153-56907304	4	56907154	56907304	ENSG00000084093	protein_coding	ENST00000931530	56908469	1240.000000	proximity ENSG00000084093:56826702-56976622
chr4:56909313-56909464	4	56909314	56909464	ENSG00000084093	protein_coding	ENST00000931530	56908469	920.000000	proximity ENSG00000084093:56826702-56976622
chr4:56937353-56937504	4	56937354	56937504	ENSG00000084092	protein_coding	ENST00000904429	56977623	40194.000000	proximity ENSG00000084092:56909470-56982623
chr4:56937353-56937504	4	56937354	56937504	ENSG00000084093	protein_coding	ENST00000931530	56908469	28960.000000	proximity ENSG00000084093:56826702-56976622
chr4:5693992-5694143	4	5693993	5694143	ENSG00000152953	protein_coding	ENST00000282908	5051480	642588.000000	proximity ENSG00000152953:5024459-5708547
chr4:5693992-5694143	4	5693993	5694143	ENSG00000173040	protein_coding	ENST00000310917	5709548	15480.000000	proximity ENSG00000173040:5052481-5714548
chr4:56955253-56955404	4	56955254	56955404	ENSG00000084092	protein_coding	ENST00000904429	56977623	22294.000000	proximity ENSG00000084092:56909470-56982623
chr4:56955253-56955404	4	56955254	56955404	ENSG00000084093	protein_coding	ENST00000931530	56908469	46860.000000	proximity ENSG00000084093:56826702-56976622
chr4:56959193-56959344	4	56959194	56959344	ENSG00000084092	protein_coding	ENST00000904429	56977623	18354.000000	proximity ENSG00000084092:56909470-56982623
chr4:56959193-56959344	4	56959194	56959344	ENSG00000084093	protein_coding	ENST00000931530	56908469	50800.000000	proximity ENSG00000084093:56826702-56976622
chr4:56960373-56960524	4	56960374	56960524	ENSG00000084092	protein_coding	ENST00000904429	56977623	17174.000000	proximity ENSG00000084092:56909470-56982623
chr4:56960373-56960524	4	56960374	56960524	ENSG00000084093	protein_coding	ENST00000931530	56908469	51980.000000	proximity ENSG00000084093:56826702-56976622
chr4:56976513-56976664	4	56976514	56976664	ENSG00000047315	protein_coding	ENST00000381227	56977742	1153.000000	proximity ENSG00000047315:56972742-57109587
chr4:56976513-56976664	4	56976514	56976664	ENSG00000084092	protein_coding	ENST00000904429	56977623	1034.000000	proximity ENSG00000084092:56909470-56982623
chr4:56976513-56976664	4	56976514	56976664	ENSG00000084093	protein_coding	ENST00000931530	56908469	68120.000000	proximity ENSG00000084093:56826702-56976622
chr4:56978998-56979149	4	56978999	56979149	ENSG00000047315	protein_coding	ENST00000381227	56977742	1332.000000	proximity ENSG00000047315:56972742-57109587
chr4:56978998-56979149	4	56978999	56979149	ENSG00000084092	protein_coding	ENST00000904429	56977623	1451.000000	proximity ENSG00000084092:56909470-56982623
chr4:56978998-56979149	4	56978999	56979149	ENSG00000163453	protein_coding	ENST00000947223	57110588	131514.000000	proximity ENSG00000163453:56978743-58110587
chr4:56979153-56979304	4	56979154	56979304	ENSG00000047315	protein_coding	ENST00000381227	56977742	1487.000000	proximity ENSG00000047315:56972742-57109587
chr4:56979153-56979304	4	56979154	56979304	ENSG00000084092	protein_coding	ENST00000904429	56977623	1606.000000	proximity ENSG00000084092:56909470-56982623
chr4:56979153-56979304	4	56979154	56979304	ENSG00000163453	protein_coding	ENST00000947223	57110588	131359.000000	proximity ENSG00000163453:56978743-58110587
chr4:56981953-56982104	4	56981954	56982104	ENSG00000047315	protein_coding	ENST00000381227	56977742	4287.000000	proximity ENSG00000047315:56972742-57109587
chr4:56981953-56982104	4	56981954	56982104	ENSG00000084092	protein_coding	ENST00000904429	56977623	4406.000000	proximity ENSG00000084092:56909470-56982623
chr4:56981953-56982104	4	56981954	56982104	ENSG00000163453	protein_coding	ENST00000947223	57110588	128559.000000	proximity ENSG00000163453:56978743-58110587
chr4:56982118-56982269	4	56982119	56982269	ENSG00000047315	protein_coding	ENST00000381227	56977742	4452.000000	proximity ENSG00000047315:56972742-57109587
chr4:56982118-56982269	4	56982119	56982269	ENSG00000084092	protein_coding	ENST00000904429	56977623	4571.000000	proximity ENSG00000084092:56909470-56982623
chr4:56982118-56982269	4	56982119	56982269	ENSG00000163453	protein_coding	ENST00000947223	57110588	128394.000000	proximity ENSG00000163453:56978743-58110587
chr4:56990233-56990384	4	56990234	56990384	ENSG00000047315	protein_coding	ENST00000381227	56977742	12567.000000	proximity ENSG00000047315:56972742-57109587
chr4:56990233-56990384	4	56990234	56990384	ENSG00000163453	protein_coding	ENST00000947223	57110588	120279.000000	proximity ENSG00000163453:56978743-58110587
chr4:56995653-56995804	4	56995654	56995804	ENSG00000047315	protein_coding	ENST00000381227	56977742	17987.000000	proximity ENSG00000047315:56972742-57109587
chr4:56995653-56995804	4	56995654	56995804	ENSG00000163453	protein_coding	ENST00000947223	57110588	114859.000000	proximity ENSG00000163453:56978743-58110587
chr4:57019053-57019204	4	57019054	57019204	ENSG00000047315	protein_coding	ENST00000381227	56977742	41387.000000	proximity ENSG00000047315:56972742-57109587
chr4:57019053-57019204	4	57019054	57019204	ENSG00000163453	protein_coding	ENST00000947223	57110588	91459.000000	proximity ENSG00000163453:56978743-58110587
chr4:57020338-57020489	4	57020339	57020489	ENSG00000047315	protein_coding	ENST00000381227	56977742	42672.000000	proximity ENSG00000047315:56972742-57109587
chr4:57020338-57020489	4	57020339	57020489	ENSG00000163453	protein_coding	ENST00000947223	57110588	90174.000000	proximity ENSG00000163453:56978743-58110587
chr4:57020593-57020744	4	57020594	57020744	ENSG00000047315	protein_coding	ENST00000381227	56977742	42927.000000	proximity ENSG00000047315:56972742-57109587
chr4:57020593-57020744	4	57020594	57020744	ENSG00000163453	protein_coding	ENST00000947223	57110588	89919.000000	proximity ENSG00000163453:56978743-58110587
chr4:57020813-57020964	4	57020814	57020964	ENSG00000047315	protein_coding	ENST00000381227	56977742	43147.000000	proximity ENSG00000047315:56972742-57109587
chr4:57020813-57020964	4	57020814	57020964	ENSG00000163453	protein_coding	ENST00000947223	57110588	89699.000000	proximity ENSG00000163453:56978743-58110587
chr4:57021413-57021564	4	57021414	57021564	ENSG00000047315	protein_coding	ENST00000381227	56977742	43747.000000	proximity ENSG00000047315:56972742-57109587
chr4:57021413-57021564	4	57021414	57021564	ENSG00000163453	protein_coding	ENST00000947223	57110588	89099.000000	proximity ENSG00000163453:56978743-58110587
chr4:57023233-57023384	4	57023234	57023384	ENSG00000047315	protein_coding	ENST00000381227	56977742	45567.000000	proximity ENSG00000047315:56972742-57109587
chr4:57023233-57023384	4	57023234	57023384	ENSG00000163453	protein_coding	ENST00000947223	57110588	87279.000000	proximity ENSG00000163453:56978743-58110587
chr4:57034693-57034844	4	57034694	57034844	ENSG00000047315	protein_coding	ENST00000381227	56977742	57027.000000	proximity ENSG00000047315:56972742-57109587
chr4:57034693-57034844	4	57034694	57034844	ENSG00000163453	protein_coding	ENST00000947223	57110588	75819.000000	proximity ENSG00000163453:56978743-58110587
chr4:57038113-57038264	4	57038114	57038264	ENSG00000047315	protein_coding	ENST00000381227	56977742	60447.000000	proximity ENSG00000047315:56972742-57109587
chr4:57038113-57038264	4	57038114	57038264	ENSG00000163453	protein_coding	ENST00000947223	57110588	72399.000000	proximity ENSG00000163453:56978743-58110587
chr4:57039373-57039524	4	57039374	57039524	ENSG00000047315	protein_coding	ENST00000381227	56977742	61707.000000	proximity ENSG00000047315:56972742-57109587
chr4:57039373-57039524	4	57039374	57039524	ENSG00000163453	protein_coding	ENST00000947223	57110588	71139.000000	proximity ENSG00000163453:56978743-58110587
chr4:57039613-57039764	4	57039614	57039764	ENSG00000047315	protein_coding	ENST00000381227	56977742	61947.000000	proximity ENSG00000047315:56972742-57109587
chr4:57039613-57039764	4	57039614	57039764	ENSG00000163453	protein_coding	ENST00000947223	57110588	70899.000000	proximity ENSG00000163453:56978743-58110587
chr4:57042653-57042804	4	57042654	57042804	ENSG00000047315	protein_coding	ENST00000381227	56977742	64987.000000	proximity ENSG00000047315:56972742-57109587
chr4:57042653-57042804	4	57042654	57042804	ENSG00000163453	protein_coding	ENST00000947223	57110588	67859.000000	proximity ENSG00000163453:56978743-58110587
chr4:57042913-57043064	4	57042914	57043064	ENSG00000047315	protein_coding	ENST00000381227	56977742	65247.000000	proximity ENSG00000047315:56972742-57109587
chr4:57042913-57043064	4	57042914	57043064	ENSG00000163453	protein_coding	ENST00000947223	57110588	67599.000000	proximity ENSG00000163453:56978743-58110587
chr4:57043393-57043544	4	57043394	57043544	ENSG00000047315	protein_coding	ENST00000381227	56977742	65727.000000	proximity ENSG00000047315:56972742-57109587
chr4:57043393-57043544	4	57043394	57043544	ENSG00000163453	protein_coding	ENST00000947223	57110588	67119.000000	proximity ENSG00000163453:56978743-58110587
chr4:57043693-57043844	4	57043694	57043844	ENSG00000047315	protein_coding	ENST00000381227	56977742	66027.000000	proximity ENSG00000047315:56972742-57109587
chr4:57043693-57043844	4	57043694	57043844	ENSG00000163453	protein_coding	ENST00000947223	57110588	66819.000000	proximity ENSG00000163453:56978743-58110587
chr4:57043933-57044084	4	57043934	57044084	ENSG00000047315	protein_coding	ENST00000381227	56977742	66267.000000	proximity ENSG00000047315:56972742-57109587
chr4:57043933-57044084	4	57043934	57044084	ENSG00000163453	protein_coding	ENST00000947223	57110588	66579.000000	proximity ENSG00000163453:56978743-58110587
chr4:57044253-57044404	4	57044254	57044404	ENSG00000047315	protein_coding	ENST00000381227	56977742	66587.000000	proximity ENSG00000047315:56972742-57109587
chr4:57044253-57044404	4	57044254	57044404	ENSG00000163453	protein_coding	ENST00000947223	57110588	66259.000000	proximity ENSG00000163453:56978743-58110587
chr4:57044413-57044564	4	57044414	57044564	ENSG00000047315	protein_coding	ENST00000381227	56977742	66747.000000	proximity ENSG00000047315:56972742-57109587
chr4:57044413-57044564	4	57044414	57044564	ENSG00000163453	protein_coding	ENST00000947223	57110588	66099.000000	proximity ENSG00000163453:56978743-58110587
chr4:57044953-57045104	4	57044954	57045104	ENSG00000047315	protein_coding	ENST00000381227	56977742	67287.000000	proximity ENSG00000047315:56972742-57109587
chr4:57044953-57045104	4	57044954	57045104	ENSG00000163453	protein_coding	ENST00000947223	57110588	65559.000000	proximity ENSG00000163453:56978743-58110587
chr4:57045113-57045264	4	57045114	57045264	ENSG00000047315	protein_coding	ENST00000381227	56977742	67447.000000	proximity ENSG00000047315:56972742-57109587
chr4:57045113-57045264	4	57045114	57045264	ENSG00000163453	protein_coding	ENST00000947223	57110588	65399.000000	proximity ENSG00000163453:56978743-58110587
chr4:57045373-57045524	4	57045374	57045524	ENSG00000047315	protein_coding	ENST00000381227	56977742	67707.000000	proximity ENSG00000047315:56972742-57109587
chr4:57045373-57045524	4	57045374	57045524	ENSG00000163453	protein_coding	ENST00000947223	57110588	65139.000000	proximity ENSG00000163453:56978743-58110587
chr4:57048733-57048884	4	57048734	57048884	ENSG00000047315	protein_coding	ENST00000381227	56977742	71067.000000	proximity ENSG00000047315:56972742-57109587
chr4:57048733-57048884	4	57048734	57048884	ENSG00000163453	protein_coding	ENST00000947223	57110588	61779.000000	proximity ENSG00000163453:56978743-58110587
chr4:57049033-57049184	4	57049034	57049184	ENSG00000047315	protein_coding	ENST00000381227	56977742	71367.000000	proximity ENSG00000047315:56972742-57109587
chr4:57049033-57049184	4	57049034	57049184	ENSG00000163453	protein_coding	ENST00000947223	57110588	61479.000000	proximity ENSG00000163453:56978743-58110587
chr4:57051213-57051364	4	57051214	57051364	ENSG00000047315	protein_coding	ENST00000381227	56977742	73547.000000	proximity ENSG00000047315:56972742-57109587
chr4:57051213-57051364	4	57051214	57051364	ENSG00000163453	protein_coding	ENST00000947223	57110588	59299.000000	proximity ENSG00000163453:56978743-58110587
chr4:57053498-57053649	4	57053499	57053649	ENSG00000047315	protein_coding	ENST00000381227	56977742	75832.000000	proximity ENSG00000047315:56972742-57109587
chr4:57053498-57053649	4	57053499	57053649	ENSG00000163453	protein_coding	ENST00000947223	57110588	57014.000000	proximity ENSG00000163453:56978743-58110587
chr4:57053673-57053824	4	57053674	57053824	ENSG00000047315	protein_coding	ENST00000381227	56977742	76007.000000	proximity ENSG00000047315:56972742-57109587
chr4:57053673-57053824	4	57053674	57053824	ENSG00000163453	protein_coding	ENST00000947223	57110588	56839.000000	proximity ENSG00000163453:56978743-58110587
chr4:57053918-57054069	4	57053919	57054069	ENSG00000047315	protein_coding	ENST00000381227	56977742	76252.000000	proximity ENSG00000047315:56972742-57109587
chr4:57053918-57054069	4	57053919	57054069	ENSG00000163453	protein_coding	ENST00000947223	57110588	56594.000000	proximity ENSG00000163453:56978743-58110587
chr4:57060193-57060344	4	57060194	57060344	ENSG00000047315	protein_coding	ENST00000381227	56977742	82527.000000	proximity ENSG00000047315:56972742-57109587
chr4:57060193-57060344	4	57060194	57060344	ENSG00000163453	protein_coding	ENST00000947223	57110588	50319.000000	proximity ENSG00000163453:56978743-58110587
chr4:57061493-57061644	4	57061494	57061644	ENSG00000047315	protein_coding	ENST00000381227	56977742	83827.000000	proximity ENSG00000047315:56972742-57109587
chr4:57061493-57061644	4	57061494	57061644	ENSG00000163453	protein_coding	ENST00000947223	57110588	49019.000000	proximity ENSG00000163453:56978743-58110587
chr4:57064233-57064384	4	57064234	57064384	ENSG00000047315	protein_coding	ENST00000381227	56977742	86567.000000	proximity ENSG00000047315:56972742-57109587
chr4:57064233-57064384	4	57064234	57064384	ENSG00000163453	protein_coding	ENST00000947223	57110588	46279.000000	proximity ENSG00000163453:56978743-58110587
chr4:57065513-57065664	4	57065514	57065664	ENSG00000047315	protein_coding	ENST00000381227	56977742	87847.000000	proximity ENSG00000047315:56972742-57109587
chr4:57065513-57065664	4	57065514	57065664	ENSG00000163453	protein_coding	ENST00000947223	57110588	44999.000000	proximity ENSG00000163453:56978743-58110587
chr4:57065793-57065944	4	57065794	57065944	ENSG00000047315	protein_coding	ENST00000381227	56977742	88127.000000	proximity ENSG00000047315:56972742-57109587
chr4:57065793-57065944	4	57065794	57065944	ENSG00000163453	protein_coding	ENST00000947223	57110588	44719.000000	proximity ENSG00000163453:56978743-58110587
chr4:57066093-57066244	4	57066094	57066244	ENSG00000047315	protein_coding	ENST00000381227	56977742	88427.000000	proximity ENSG00000047315:56972742-57109587
chr4:57066093-57066244	4	57066094	57066244	ENSG00000163453	protein_coding	ENST00000947223	57110588	44419.000000	proximity ENSG00000163453:56978743-58110587
chr4:57066293-57066444	4	57066294	57066444	ENSG00000047315	protein_coding	ENST00000381227	56977742	88627.000000	proximity ENSG00000047315:56972742-57109587
chr4:57066293-57066444	4	57066294	57066444	ENSG00000163453	protein_coding	ENST00000947223	57110588	44219.000000	proximity ENSG00000163453:56978743-58110587
chr4:57068713-57068864	4	57068714	57068864	ENSG00000047315	protein_coding	ENST00000381227	56977742	91047.000000	proximity ENSG00000047315:56972742-57109587
chr4:57068713-57068864	4	57068714	57068864	ENSG00000163453	protein_coding	ENST00000947223	57110588	41799.000000	proximity ENSG00000163453:56978743-58110587
chr4:57070573-57070724	4	57070574	57070724	ENSG00000047315	protein_coding	ENST00000381227	56977742	92907.000000	proximity ENSG00000047315:56972742-57109587
chr4:57070573-57070724	4	57070574	57070724	ENSG00000163453	protein_coding	ENST00000947223	57110588	39939.000000	proximity ENSG00000163453:56978743-58110587
chr4:57071213-57071364	4	57071214	57071364	ENSG00000047315	protein_coding	ENST00000381227	56977742	93547.000000	proximity ENSG00000047315:56972742-57109587
chr4:57071213-57071364	4	57071214	57071364	ENSG00000163453	protein_coding	ENST00000947223	57110588	39299.000000	proximity ENSG00000163453:56978743-58110587
chr4:57071413-57071564	4	57071414	57071564	ENSG00000047315	protein_coding	ENST00000381227	56977742	93747.000000	proximity ENSG00000047315:56972742-57109587
chr4:57071413-57071564	4	57071414	57071564	ENSG00000163453	protein_coding	ENST00000947223	57110588	39099.000000	proximity ENSG00000163453:56978743-58110587
chr4:57071678-57071829	4	57071679	57071829	ENSG00000047315	protein_coding	ENST00000381227	56977742	94012.000000	proximity ENSG00000047315:56972742-57109587
chr4:57071678-57071829	4	57071679	57071829	ENSG00000163453	protein_coding	ENST00000947223	57110588	38834.000000	proximity ENSG00000163453:56978743-58110587
chr4:57073633-57073784	4	57073634	57073784	ENSG00000047315	protein_coding	ENST00000381227	56977742	95967.000000	proximity ENSG00000047315:56972742-57109587
chr4:57073633-57073784	4	57073634	57073784	ENSG00000163453	protein_coding	ENST00000947223	57110588	36879.000000	proximity ENSG00000163453:56978743-58110587
chr4:57074873-57075024	4	57074874	57075024	ENSG00000047315	protein_coding	ENST00000381227	56977742	97207.000000	proximity ENSG00000047315:56972742-57109587
chr4:57074873-57075024	4	57074874	57075024	ENSG00000163453	protein_coding	ENST00000947223	57110588	35639.000000	proximity ENSG00000163453:56978743-58110587
chr4:57076773-57076924	4	57076774	57076924	ENSG00000047315	protein_coding	ENST00000381227	56977742	99107.000000	proximity ENSG00000047315:56972742-57109587
chr4:57076773-57076924	4	57076774	57076924	ENSG00000163453	protein_coding	ENST00000947223	57110588	33739.000000	proximity ENSG00000163453:56978743-58110587
chr4:57077653-57077804	4	57077654	57077804	ENSG00000047315	protein_coding	ENST00000381227	56977742	99987.000000	proximity ENSG00000047315:56972742-57109587
chr4:57077653-57077804	4	57077654	57077804	ENSG00000163453	protein_coding	ENST00000947223	57110588	32859.000000	proximity ENSG00000163453:56978743-58110587
chr4:57078733-57078884	4	57078734	57078884	ENSG00000047315	protein_coding	ENST00000381227	56977742	101067.000000	proximity ENSG00000047315:56972742-57109587
chr4:57078733-57078884	4	57078734	57078884	ENSG00000163453	protein_coding	ENST00000947223	57110588	31779.000000	proximity ENSG00000163453:56978743-58110587
chr4:57078933-57079084	4	57078934	57079084	ENSG00000047315	protein_coding	ENST00000381227	56977742	101267.000000	proximity ENSG00000047315:56972742-57109587
chr4:57078933-57079084	4	57078934	57079084	ENSG00000163453	protein_coding	ENST00000947223	57110588	31579.000000	proximity ENSG00000163453:56978743-58110587
chr4:57079373-57079524	4	57079374	57079524	ENSG00000047315	protein_coding	ENST00000381227	56977742	101707.000000	proximity ENSG00000047315:56972742-57109587
chr4:57079373-57079524	4	57079374	57079524	ENSG00000163453	protein_coding	ENST00000947223	57110588	31139.000000	proximity ENSG00000163453:56978743-58110587
chr4:5708017-5708168	4	5708018	5708168	ENSG00000072840	protein_coding	ENST00000264956	5711201	3108.000000	proximity ENSG00000072840:5706201-5892085
chr4:5708017-5708168	4	5708018	5708168	ENSG00000152953	protein_coding	ENST00000282908	5051480	656613.000000	proximity ENSG00000152953:5024459-5708547
chr4:5708017-5708168	4	5708018	5708168	ENSG00000173040	protein_coding	ENST00000310917	5709548	1455.000000	proximity ENSG00000173040:5052481-5714548
chr4:57080793-57080944	4	57080794	57080944	ENSG00000047315	protein_coding	ENST00000381227	56977742	103127.000000	proximity ENSG00000047315:56972742-57109587
chr4:57080793-57080944	4	57080794	57080944	ENSG00000163453	protein_coding	ENST00000947223	57110588	29719.000000	proximity ENSG00000163453:56978743-58110587
chr4:57080958-57081109	4	57080959	57081109	ENSG00000047315	protein_coding	ENST00000381227	56977742	103292.000000	proximity ENSG00000047315:56972742-57109587
chr4:57080958-57081109	4	57080959	57081109	ENSG00000163453	protein_coding	ENST00000947223	57110588	29554.000000	proximity ENSG00000163453:56978743-58110587
chr4:57081193-57081344	4	57081194	57081344	ENSG00000047315	protein_coding	ENST00000381227	56977742	103527.000000	proximity ENSG00000047315:56972742-57109587
chr4:57081193-57081344	4	57081194	57081344	ENSG00000163453	protein_coding	ENST00000947223	57110588	29319.000000	proximity ENSG00000163453:56978743-58110587
chr4:57081353-57081504	4	57081354	57081504	ENSG00000047315	protein_coding	ENST00000381227	56977742	103687.000000	proximity ENSG00000047315:56972742-57109587
chr4:57081353-57081504	4	57081354	57081504	ENSG00000163453	protein_coding	ENST00000947223	57110588	29159.000000	proximity ENSG00000163453:56978743-58110587
chr4:57081513-57081664	4	57081514	57081664	ENSG00000047315	protein_coding	ENST00000381227	56977742	103847.000000	proximity ENSG00000047315:56972742-57109587
chr4:57081513-57081664	4	57081514	57081664	ENSG00000163453	protein_coding	ENST00000947223	57110588	28999.000000	proximity ENSG00000163453:56978743-58110587
chr4:57083253-57083404	4	57083254	57083404	ENSG00000047315	protein_coding	ENST00000381227	56977742	105587.000000	proximity ENSG00000047315:56972742-57109587
chr4:57083253-57083404	4	57083254	57083404	ENSG00000163453	protein_coding	ENST00000947223	57110588	27259.000000	proximity ENSG00000163453:56978743-58110587
chr4:57083513-57083664	4	57083514	57083664	ENSG00000047315	protein_coding	ENST00000381227	56977742	105847.000000	proximity ENSG00000047315:56972742-57109587
chr4:57083513-57083664	4	57083514	57083664	ENSG00000163453	protein_coding	ENST00000947223	57110588	26999.000000	proximity ENSG00000163453:56978743-58110587
chr4:57086-57237	4	57087	57237	ENSG00000250312	protein_coding	ENST00000510175	124501	67339.000000	proximity ENSG00000250312:54322-304473
chr4:57086-57237	4	57087	57237	ENSG00000272602	protein_coding	ENST00000610261	53321	3841.000000	proximity ENSG00000272602:1-119500
chr4:57089653-57089804	4	57089654	57089804	ENSG00000047315	protein_coding	ENST00000381227	56977742	111987.000000	proximity ENSG00000047315:56972742-57109587
chr4:57089653-57089804	4	57089654	57089804	ENSG00000163453	protein_coding	ENST00000947223	57110588	20859.000000	proximity ENSG00000163453:56978743-58110587
chr4:57090213-57090364	4	57090214	57090364	ENSG00000047315	protein_coding	ENST00000381227	56977742	112547.000000	proximity ENSG00000047315:56972742-57109587
chr4:57090213-57090364	4	57090214	57090364	ENSG00000163453	protein_coding	ENST00000947223	57110588	20299.000000	proximity ENSG00000163453:56978743-58110587
chr4:57091713-57091864	4	57091714	57091864	ENSG00000047315	protein_coding	ENST00000381227	56977742	114047.000000	proximity ENSG00000047315:56972742-57109587
chr4:57091713-57091864	4	57091714	57091864	ENSG00000163453	protein_coding	ENST00000947223	57110588	18799.000000	proximity ENSG00000163453:56978743-58110587
chr4:57091893-57092044	4	57091894	57092044	ENSG00000047315	protein_coding	ENST00000381227	56977742	114227.000000	proximity ENSG00000047315:56972742-57109587
chr4:57091893-57092044	4	57091894	57092044	ENSG00000163453	protein_coding	ENST00000947223	57110588	18619.000000	proximity ENSG00000163453:56978743-58110587
chr4:57094338-57094489	4	57094339	57094489	ENSG00000047315	protein_coding	ENST00000381227	56977742	116672.000000	proximity ENSG00000047315:56972742-57109587
chr4:57094338-57094489	4	57094339	57094489	ENSG00000163453	protein_coding	ENST00000947223	57110588	16174.000000	proximity ENSG00000163453:56978743-58110587
chr4:57094573-57094724	4	57094574	57094724	ENSG00000047315	protein_coding	ENST00000381227	56977742	116907.000000	proximity ENSG00000047315:56972742-57109587
chr4:57094573-57094724	4	57094574	57094724	ENSG00000163453	protein_coding	ENST00000947223	57110588	15939.000000	proximity ENSG00000163453:56978743-58110587
chr4:57094813-57094964	4	57094814	57094964	ENSG00000047315	protein_coding	ENST00000381227	56977742	117147.000000	proximity ENSG00000047315:56972742-57109587
chr4:57094813-57094964	4	57094814	57094964	ENSG00000163453	protein_coding	ENST00000947223	57110588	15699.000000	proximity ENSG00000163453:56978743-58110587
chr4:57094993-57095144	4	57094994	57095144	ENSG00000047315	protein_coding	ENST00000381227	56977742	117327.000000	proximity ENSG00000047315:56972742-57109587
chr4:57094993-57095144	4	57094994	57095144	ENSG00000163453	protein_coding	ENST00000947223	57110588	15519.000000	proximity ENSG00000163453:56978743-58110587
chr4:5709512-5709663	4	5709513	5709663	ENSG00000072840	protein_coding	ENST00000264956	5711201	1613.000000	proximity ENSG00000072840:5706201-5892085
chr4:5709512-5709663	4	5709513	5709663	ENSG00000173040	protein_coding	ENST00000310917	5709548	0.000000	proximity ENSG00000173040:5052481-5714548
chr4:57095393-57095544	4	57095394	57095544	ENSG00000047315	protein_coding	ENST00000381227	56977742	117727.000000	proximity ENSG00000047315:56972742-57109587
chr4:57095393-57095544	4	57095394	57095544	ENSG00000163453	protein_coding	ENST00000947223	57110588	15119.000000	proximity ENSG00000163453:56978743-58110587
chr4:57096153-57096304	4	57096154	57096304	ENSG00000047315	protein_coding	ENST00000381227	56977742	118487.000000	proximity ENSG00000047315:56972742-57109587
chr4:57096153-57096304	4	57096154	57096304	ENSG00000163453	protein_coding	ENST00000947223	57110588	14359.000000	proximity ENSG00000163453:56978743-58110587
chr4:57099053-57099204	4	57099054	57099204	ENSG00000047315	protein_coding	ENST00000381227	56977742	121387.000000	proximity ENSG00000047315:56972742-57109587
chr4:57099053-57099204	4	57099054	57099204	ENSG00000163453	protein_coding	ENST00000947223	57110588	11459.000000	proximity ENSG00000163453:56978743-58110587
chr4:5710092-5710243	4	5710093	5710243	ENSG00000072840	protein_coding	ENST00000264956	5711201	1033.000000	proximity ENSG00000072840:5706201-5892085
chr4:5710092-5710243	4	5710093	5710243	ENSG00000173040	protein_coding	ENST00000310917	5709548	620.000000	proximity ENSG00000173040:5052481-5714548
chr4:57100973-57101124	4	57100974	57101124	ENSG00000047315	protein_coding	ENST00000381227	56977742	123307.000000	proximity ENSG00000047315:56972742-57109587
chr4:57100973-57101124	4	57100974	57101124	ENSG00000163453	protein_coding	ENST00000947223	57110588	9539.000000	proximity ENSG00000163453:56978743-58110587
chr4:57101173-57101324	4	57101174	57101324	ENSG00000047315	protein_coding	ENST00000381227	56977742	123507.000000	proximity ENSG00000047315:56972742-57109587
chr4:57101173-57101324	4	57101174	57101324	ENSG00000163453	protein_coding	ENST00000947223	57110588	9339.000000	proximity ENSG00000163453:56978743-58110587
chr4:57101453-57101604	4	57101454	57101604	ENSG00000047315	protein_coding	ENST00000381227	56977742	123787.000000	proximity ENSG00000047315:56972742-57109587
chr4:57101453-57101604	4	57101454	57101604	ENSG00000163453	protein_coding	ENST00000947223	57110588	9059.000000	proximity ENSG00000163453:56978743-58110587
chr4:57101673-57101824	4	57101674	57101824	ENSG00000047315	protein_coding	ENST00000381227	56977742	124007.000000	proximity ENSG00000047315:56972742-57109587
chr4:57101673-57101824	4	57101674	57101824	ENSG00000163453	protein_coding	ENST00000947223	57110588	8839.000000	proximity ENSG00000163453:56978743-58110587
chr4:57101998-57102149	4	57101999	57102149	ENSG00000047315	protein_coding	ENST00000381227	56977742	124332.000000	proximity ENSG00000047315:56972742-57109587
chr4:57101998-57102149	4	57101999	57102149	ENSG00000163453	protein_coding	ENST00000947223	57110588	8514.000000	proximity ENSG00000163453:56978743-58110587
chr4:57102153-57102304	4	57102154	57102304	ENSG00000047315	protein_coding	ENST00000381227	56977742	124487.000000	proximity ENSG00000047315:56972742-57109587
chr4:57102153-57102304	4	57102154	57102304	ENSG00000163453	protein_coding	ENST00000947223	57110588	8359.000000	proximity ENSG00000163453:56978743-58110587
chr4:57102398-57102549	4	57102399	57102549	ENSG00000047315	protein_coding	ENST00000381227	56977742	124732.000000	proximity ENSG00000047315:56972742-57109587
chr4:57102398-57102549	4	57102399	57102549	ENSG00000163453	protein_coding	ENST00000947223	57110588	8114.000000	proximity ENSG00000163453:56978743-58110587
chr4:57103093-57103244	4	57103094	57103244	ENSG00000047315	protein_coding	ENST00000381227	56977742	125427.000000	proximity ENSG00000047315:56972742-57109587
chr4:57103093-57103244	4	57103094	57103244	ENSG00000163453	protein_coding	ENST00000947223	57110588	7419.000000	proximity ENSG00000163453:56978743-58110587
chr4:57103278-57103429	4	57103279	57103429	ENSG00000047315	protein_coding	ENST00000381227	56977742	125612.000000	proximity ENSG00000047315:56972742-57109587
chr4:57103278-57103429	4	57103279	57103429	ENSG00000163453	protein_coding	ENST00000947223	57110588	7234.000000	proximity ENSG00000163453:56978743-58110587
chr4:57104833-57104984	4	57104834	57104984	ENSG00000047315	protein_coding	ENST00000381227	56977742	127167.000000	proximity ENSG00000047315:56972742-57109587
chr4:57104833-57104984	4	57104834	57104984	ENSG00000163453	protein_coding	ENST00000947223	57110588	5679.000000	proximity ENSG00000163453:56978743-58110587
chr4:57105253-57105404	4	57105254	57105404	ENSG00000047315	protein_coding	ENST00000381227	56977742	127587.000000	proximity ENSG00000047315:56972742-57109587
chr4:57105253-57105404	4	57105254	57105404	ENSG00000163453	protein_coding	ENST00000947223	57110588	5259.000000	proximity ENSG00000163453:56978743-58110587
chr4:57109418-57109569	4	57109419	57109569	ENSG00000047315	protein_coding	ENST00000381227	56977742	131752.000000	proximity ENSG00000047315:56972742-57109587
chr4:57109418-57109569	4	57109419	57109569	ENSG00000163453	protein_coding	ENST00000947223	57110588	1094.000000	proximity ENSG00000163453:56978743-58110587
chr4:57109593-57109744	4	57109594	57109744	ENSG00000163453	protein_coding	ENST00000947223	57110588	919.000000	proximity ENSG00000163453:56978743-58110587
chr4:57109793-57109944	4	57109794	57109944	ENSG00000163453	protein_coding	ENST00000947223	57110588	719.000000	proximity ENSG00000163453:56978743-58110587
chr4:57110033-57110184	4	57110034	57110184	ENSG00000163453	protein_coding	ENST00000947223	57110588	479.000000	proximity ENSG00000163453:56978743-58110587
chr4:57112533-57112684	4	57112534	57112684	ENSG00000163453	protein_coding	ENST00000947223	57110588	2021.000000	proximity ENSG00000163453:56978743-58110587
chr4:57115093-57115244	4	57115094	57115244	ENSG00000163453	protein_coding	ENST00000947223	57110588	4581.000000	proximity ENSG00000163453:56978743-58110587
chr4:5711617-5711768	4	5711618	5711768	ENSG00000072840	protein_coding	ENST00000264956	5711201	492.000000	proximity ENSG00000072840:5706201-5892085
chr4:5711617-5711768	4	5711618	5711768	ENSG00000173040	protein_coding	ENST00000310917	5709548	2145.000000	proximity ENSG00000173040:5052481-5714548
chr4:57118893-57119044	4	57118894	57119044	ENSG00000163453	protein_coding	ENST00000947223	57110588	8381.000000	proximity ENSG00000163453:56978743-58110587
chr4:5711892-5712043	4	5711893	5712043	ENSG00000072840	protein_coding	ENST00000264956	5711201	767.000000	proximity ENSG00000072840:5706201-5892085
chr4:5711892-5712043	4	5711893	5712043	ENSG00000173040	protein_coding	ENST00000310917	5709548	2420.000000	proximity ENSG00000173040:5052481-5714548
chr4:57124213-57124364	4	57124214	57124364	ENSG00000163453	protein_coding	ENST00000947223	57110588	13701.000000	proximity ENSG00000163453:56978743-58110587
chr4:57131953-57132104	4	57131954	57132104	ENSG00000163453	protein_coding	ENST00000947223	57110588	21441.000000	proximity ENSG00000163453:56978743-58110587
chr4:57132113-57132264	4	57132114	57132264	ENSG00000163453	protein_coding	ENST00000947223	57110588	21601.000000	proximity ENSG00000163453:56978743-58110587
chr4:57132273-57132424	4	57132274	57132424	ENSG00000163453	protein_coding	ENST00000947223	57110588	21761.000000	proximity ENSG00000163453:56978743-58110587
chr4:57132473-57132624	4	57132474	57132624	ENSG00000163453	protein_coding	ENST00000947223	57110588	21961.000000	proximity ENSG00000163453:56978743-58110587
chr4:57136393-57136544	4	57136394	57136544	ENSG00000163453	protein_coding	ENST00000947223	57110588	25881.000000	proximity ENSG00000163453:56978743-58110587
chr4:57137433-57137584	4	57137434	57137584	ENSG00000163453	protein_coding	ENST00000947223	57110588	26921.000000	proximity ENSG00000163453:56978743-58110587
chr4:57147473-57147624	4	57147474	57147624	ENSG00000163453	protein_coding	ENST00000947223	57110588	36961.000000	proximity ENSG00000163453:56978743-58110587
chr4:57148313-57148464	4	57148314	57148464	ENSG00000163453	protein_coding	ENST00000947223	57110588	37801.000000	proximity ENSG00000163453:56978743-58110587
chr4:57148973-57149124	4	57148974	57149124	ENSG00000163453	protein_coding	ENST00000947223	57110588	38461.000000	proximity ENSG00000163453:56978743-58110587
chr4:57149173-57149324	4	57149174	57149324	ENSG00000163453	protein_coding	ENST00000947223	57110588	38661.000000	proximity ENSG00000163453:56978743-58110587
chr4:57151613-57151764	4	57151614	57151764	ENSG00000163453	protein_coding	ENST00000947223	57110588	41101.000000	proximity ENSG00000163453:56978743-58110587
chr4:57154178-57154329	4	57154179	57154329	ENSG00000163453	protein_coding	ENST00000947223	57110588	43666.000000	proximity ENSG00000163453:56978743-58110587
chr4:57154333-57154484	4	57154334	57154484	ENSG00000163453	protein_coding	ENST00000947223	57110588	43821.000000	proximity ENSG00000163453:56978743-58110587
chr4:57154498-57154649	4	57154499	57154649	ENSG00000163453	protein_coding	ENST00000947223	57110588	43986.000000	proximity ENSG00000163453:56978743-58110587
chr4:57156333-57156484	4	57156334	57156484	ENSG00000163453	protein_coding	ENST00000947223	57110588	45821.000000	proximity ENSG00000163453:56978743-58110587
chr4:57158313-57158464	4	57158314	57158464	ENSG00000163453	protein_coding	ENST00000947223	57110588	47801.000000	proximity ENSG00000163453:56978743-58110587
chr4:57158873-57159024	4	57158874	57159024	ENSG00000163453	protein_coding	ENST00000947223	57110588	48361.000000	proximity ENSG00000163453:56978743-58110587
chr4:57159993-57160144	4	57159994	57160144	ENSG00000163453	protein_coding	ENST00000947223	57110588	49481.000000	proximity ENSG00000163453:56978743-58110587
chr4:57162593-57162744	4	57162594	57162744	ENSG00000163453	protein_coding	ENST00000947223	57110588	52081.000000	proximity ENSG00000163453:56978743-58110587
chr4:57163933-57164084	4	57163934	57164084	ENSG00000163453	protein_coding	ENST00000947223	57110588	53421.000000	proximity ENSG00000163453:56978743-58110587
chr4:57168333-57168484	4	57168334	57168484	ENSG00000163453	protein_coding	ENST00000947223	57110588	57821.000000	proximity ENSG00000163453:56978743-58110587
chr4:57182273-57182424	4	57182274	57182424	ENSG00000163453	protein_coding	ENST00000947223	57110588	71761.000000	proximity ENSG00000163453:56978743-58110587
chr4:57187273-57187424	4	57187274	57187424	ENSG00000163453	protein_coding	ENST00000947223	57110588	76761.000000	proximity ENSG00000163453:56978743-58110587
chr4:57187453-57187604	4	57187454	57187604	ENSG00000163453	protein_coding	ENST00000947223	57110588	76941.000000	proximity ENSG00000163453:56978743-58110587
chr4:57191013-57191164	4	57191014	57191164	ENSG00000163453	protein_coding	ENST00000947223	57110588	80501.000000	proximity ENSG00000163453:56978743-58110587
chr4:57191573-57191724	4	57191574	57191724	ENSG00000163453	protein_coding	ENST00000947223	57110588	81061.000000	proximity ENSG00000163453:56978743-58110587
chr4:5722412-5722563	4	5722413	5722563	ENSG00000072832	protein_coding	ENST00000324989	5893086	170598.000000	proximity ENSG00000072832:5712202-6069161
chr4:5722412-5722563	4	5722413	5722563	ENSG00000072840	protein_coding	ENST00000264956	5711201	11287.000000	proximity ENSG00000072840:5706201-5892085
chr4:57231913-57232064	4	57231914	57232064	ENSG00000163453	protein_coding	ENST00000947223	57110588	121401.000000	proximity ENSG00000163453:56978743-58110587
chr4:57233573-57233724	4	57233574	57233724	ENSG00000163453	protein_coding	ENST00000947223	57110588	123061.000000	proximity ENSG00000163453:56978743-58110587
chr4:5724492-5724643	4	5724493	5724643	ENSG00000072832	protein_coding	ENST00000324989	5893086	168518.000000	proximity ENSG00000072832:5712202-6069161
chr4:5724492-5724643	4	5724493	5724643	ENSG00000072840	protein_coding	ENST00000264956	5711201	13367.000000	proximity ENSG00000072840:5706201-5892085
chr4:57249213-57249364	4	57249214	57249364	ENSG00000163453	protein_coding	ENST00000947223	57110588	138701.000000	proximity ENSG00000163453:56978743-58110587
chr4:57265953-57266104	4	57265954	57266104	ENSG00000163453	protein_coding	ENST00000947223	57110588	155441.000000	proximity ENSG00000163453:56978743-58110587
chr4:57270433-57270584	4	57270434	57270584	ENSG00000163453	protein_coding	ENST00000947223	57110588	159921.000000	proximity ENSG00000163453:56978743-58110587
chr4:57271-57422	4	57272	57422	ENSG00000250312	protein_coding	ENST00000510175	124501	67154.000000	proximity ENSG00000250312:54322-304473
chr4:57271-57422	4	57272	57422	ENSG00000272602	protein_coding	ENST00000610261	53321	4026.000000	proximity ENSG00000272602:1-119500
chr4:5728572-5728723	4	5728573	5728723	ENSG00000072832	protein_coding	ENST00000324989	5893086	164438.000000	proximity ENSG00000072832:5712202-6069161
chr4:5728572-5728723	4	5728573	5728723	ENSG00000072840	protein_coding	ENST00000264956	5711201	17447.000000	proximity ENSG00000072840:5706201-5892085
chr4:57292053-57292204	4	57292054	57292204	ENSG00000163453	protein_coding	ENST00000947223	57110588	181541.000000	proximity ENSG00000163453:56978743-58110587
chr4:57303473-57303624	4	57303474	57303624	ENSG00000163453	protein_coding	ENST00000947223	57110588	192961.000000	proximity ENSG00000163453:56978743-58110587
chr4:5731772-5731923	4	5731773	5731923	ENSG00000072832	protein_coding	ENST00000324989	5893086	161238.000000	proximity ENSG00000072832:5712202-6069161
chr4:5731772-5731923	4	5731773	5731923	ENSG00000072840	protein_coding	ENST00000264956	5711201	20647.000000	proximity ENSG00000072840:5706201-5892085
chr4:57342513-57342664	4	57342514	57342664	ENSG00000163453	protein_coding	ENST00000947223	57110588	232001.000000	proximity ENSG00000163453:56978743-58110587
chr4:57375293-57375444	4	57375294	57375444	ENSG00000163453	protein_coding	ENST00000947223	57110588	264781.000000	proximity ENSG00000163453:56978743-58110587
chr4:57378933-57379084	4	57378934	57379084	ENSG00000163453	protein_coding	ENST00000947223	57110588	268421.000000	proximity ENSG00000163453:56978743-58110587
chr4:57405473-57405624	4	57405474	57405624	ENSG00000163453	protein_coding	ENST00000947223	57110588	294961.000000	proximity ENSG00000163453:56978743-58110587
chr4:57424333-57424484	4	57424334	57424484	ENSG00000163453	protein_coding	ENST00000947223	57110588	313821.000000	proximity ENSG00000163453:56978743-58110587
chr4:57425733-57425884	4	57425734	57425884	ENSG00000163453	protein_coding	ENST00000947223	57110588	315221.000000	proximity ENSG00000163453:56978743-58110587
chr4:57426933-57427084	4	57426934	57427084	ENSG00000163453	protein_coding	ENST00000947223	57110588	316421.000000	proximity ENSG00000163453:56978743-58110587
chr4:57442853-57443004	4	57442854	57443004	ENSG00000163453	protein_coding	ENST00000947223	57110588	332341.000000	proximity ENSG00000163453:56978743-58110587
chr4:5744692-5744843	4	5744693	5744843	ENSG00000072832	protein_coding	ENST00000324989	5893086	148318.000000	proximity ENSG00000072832:5712202-6069161
chr4:5744692-5744843	4	5744693	5744843	ENSG00000072840	protein_coding	ENST00000264956	5711201	33567.000000	proximity ENSG00000072840:5706201-5892085
chr4:57471-57622	4	57472	57622	ENSG00000250312	protein_coding	ENST00000510175	124501	66954.000000	proximity ENSG00000250312:54322-304473
chr4:57471-57622	4	57472	57622	ENSG00000272602	protein_coding	ENST00000610261	53321	4226.000000	proximity ENSG00000272602:1-119500
chr4:5747157-5747308	4	5747158	5747308	ENSG00000072832	protein_coding	ENST00000324989	5893086	145853.000000	proximity ENSG00000072832:5712202-6069161
chr4:5747157-5747308	4	5747158	5747308	ENSG00000072840	protein_coding	ENST00000264956	5711201	36032.000000	proximity ENSG00000072840:5706201-5892085
chr4:5747492-5747643	4	5747493	5747643	ENSG00000072832	protein_coding	ENST00000324989	5893086	145518.000000	proximity ENSG00000072832:5712202-6069161
chr4:5747492-5747643	4	5747493	5747643	ENSG00000072840	protein_coding	ENST00000264956	5711201	36367.000000	proximity ENSG00000072840:5706201-5892085
chr4:5747932-5748083	4	5747933	5748083	ENSG00000072832	protein_coding	ENST00000324989	5893086	145078.000000	proximity ENSG00000072832:5712202-6069161
chr4:5747932-5748083	4	5747933	5748083	ENSG00000072840	protein_coding	ENST00000264956	5711201	36807.000000	proximity ENSG00000072840:5706201-5892085
chr4:5748092-5748243	4	5748093	5748243	ENSG00000072832	protein_coding	ENST00000324989	5893086	144918.000000	proximity ENSG00000072832:5712202-6069161
chr4:5748092-5748243	4	5748093	5748243	ENSG00000072840	protein_coding	ENST00000264956	5711201	36967.000000	proximity ENSG00000072840:5706201-5892085
chr4:57490693-57490844	4	57490694	57490844	ENSG00000163453	protein_coding	ENST00000947223	57110588	380181.000000	proximity ENSG00000163453:56978743-58110587
chr4:57499893-57500044	4	57499894	57500044	ENSG00000163453	protein_coding	ENST00000947223	57110588	389381.000000	proximity ENSG00000163453:56978743-58110587
chr4:57501833-57501984	4	57501834	57501984	ENSG00000163453	protein_coding	ENST00000947223	57110588	391321.000000	proximity ENSG00000163453:56978743-58110587
chr4:5750392-5750543	4	5750393	5750543	ENSG00000072832	protein_coding	ENST00000324989	5893086	142618.000000	proximity ENSG00000072832:5712202-6069161
chr4:5750392-5750543	4	5750393	5750543	ENSG00000072840	protein_coding	ENST00000264956	5711201	39267.000000	proximity ENSG00000072840:5706201-5892085
chr4:5750652-5750803	4	5750653	5750803	ENSG00000072832	protein_coding	ENST00000324989	5893086	142358.000000	proximity ENSG00000072832:5712202-6069161
chr4:5750652-5750803	4	5750653	5750803	ENSG00000072840	protein_coding	ENST00000264956	5711201	39527.000000	proximity ENSG00000072840:5706201-5892085
chr4:5751132-5751283	4	5751133	5751283	ENSG00000072832	protein_coding	ENST00000324989	5893086	141878.000000	proximity ENSG00000072832:5712202-6069161
chr4:5751132-5751283	4	5751133	5751283	ENSG00000072840	protein_coding	ENST00000264956	5711201	40007.000000	proximity ENSG00000072840:5706201-5892085
chr4:5751352-5751503	4	5751353	5751503	ENSG00000072832	protein_coding	ENST00000324989	5893086	141658.000000	proximity ENSG00000072832:5712202-6069161
chr4:5751352-5751503	4	5751353	5751503	ENSG00000072840	protein_coding	ENST00000264956	5711201	40227.000000	proximity ENSG00000072840:5706201-5892085
chr4:5752332-5752483	4	5752333	5752483	ENSG00000072832	protein_coding	ENST00000324989	5893086	140678.000000	proximity ENSG00000072832:5712202-6069161
chr4:5752332-5752483	4	5752333	5752483	ENSG00000072840	protein_coding	ENST00000264956	5711201	41207.000000	proximity ENSG00000072840:5706201-5892085
chr4:5752552-5752703	4	5752553	5752703	ENSG00000072832	protein_coding	ENST00000324989	5893086	140458.000000	proximity ENSG00000072832:5712202-6069161
chr4:5752552-5752703	4	5752553	5752703	ENSG00000072840	protein_coding	ENST00000264956	5711201	41427.000000	proximity ENSG00000072840:5706201-5892085
chr4:5752812-5752963	4	5752813	5752963	ENSG00000072832	protein_coding	ENST00000324989	5893086	140198.000000	proximity ENSG00000072832:5712202-6069161
chr4:5752812-5752963	4	5752813	5752963	ENSG00000072840	protein_coding	ENST00000264956	5711201	41687.000000	proximity ENSG00000072840:5706201-5892085
chr4:5752977-5753128	4	5752978	5753128	ENSG00000072832	protein_coding	ENST00000324989	5893086	140033.000000	proximity ENSG00000072832:5712202-6069161
chr4:5752977-5753128	4	5752978	5753128	ENSG00000072840	protein_coding	ENST00000264956	5711201	41852.000000	proximity ENSG00000072840:5706201-5892085
chr4:5753912-5754063	4	5753913	5754063	ENSG00000072832	protein_coding	ENST00000324989	5893086	139098.000000	proximity ENSG00000072832:5712202-6069161
chr4:5753912-5754063	4	5753913	5754063	ENSG00000072840	protein_coding	ENST00000264956	5711201	42787.000000	proximity ENSG00000072840:5706201-5892085
chr4:5754177-5754328	4	5754178	5754328	ENSG00000072832	protein_coding	ENST00000324989	5893086	138833.000000	proximity ENSG00000072832:5712202-6069161
chr4:5754177-5754328	4	5754178	5754328	ENSG00000072840	protein_coding	ENST00000264956	5711201	43052.000000	proximity ENSG00000072840:5706201-5892085
chr4:5757672-5757823	4	5757673	5757823	ENSG00000072832	protein_coding	ENST00000324989	5893086	135338.000000	proximity ENSG00000072832:5712202-6069161
chr4:5757672-5757823	4	5757673	5757823	ENSG00000072840	protein_coding	ENST00000264956	5711201	46547.000000	proximity ENSG00000072840:5706201-5892085
chr4:5758637-5758788	4	5758638	5758788	ENSG00000072832	protein_coding	ENST00000324989	5893086	134373.000000	proximity ENSG00000072832:5712202-6069161
chr4:5758637-5758788	4	5758638	5758788	ENSG00000072840	protein_coding	ENST00000264956	5711201	47512.000000	proximity ENSG00000072840:5706201-5892085
chr4:5758872-5759023	4	5758873	5759023	ENSG00000072832	protein_coding	ENST00000324989	5893086	134138.000000	proximity ENSG00000072832:5712202-6069161
chr4:5758872-5759023	4	5758873	5759023	ENSG00000072840	protein_coding	ENST00000264956	5711201	47747.000000	proximity ENSG00000072840:5706201-5892085
chr4:575935-576086	4	575936	576086	ENSG00000273238	protein_coding	ENST00000610212	576295	284.000000	proximity ENSG00000273238:500211-620572
chr4:57686-57837	4	57687	57837	ENSG00000250312	protein_coding	ENST00000510175	124501	66739.000000	proximity ENSG00000250312:54322-304473
chr4:57686-57837	4	57687	57837	ENSG00000272602	protein_coding	ENST00000610261	53321	4441.000000	proximity ENSG00000272602:1-119500
chr4:5773332-5773483	4	5773333	5773483	ENSG00000072832	protein_coding	ENST00000324989	5893086	119678.000000	proximity ENSG00000072832:5712202-6069161
chr4:5773332-5773483	4	5773333	5773483	ENSG00000072840	protein_coding	ENST00000264956	5711201	62207.000000	proximity ENSG00000072840:5706201-5892085
chr4:5780932-5781083	4	5780933	5781083	ENSG00000072832	protein_coding	ENST00000324989	5893086	112078.000000	proximity ENSG00000072832:5712202-6069161
chr4:5780932-5781083	4	5780933	5781083	ENSG00000072840	protein_coding	ENST00000264956	5711201	69807.000000	proximity ENSG00000072840:5706201-5892085
chr4:5785412-5785563	4	5785413	5785563	ENSG00000072832	protein_coding	ENST00000324989	5893086	107598.000000	proximity ENSG00000072832:5712202-6069161
chr4:5785412-5785563	4	5785413	5785563	ENSG00000072840	protein_coding	ENST00000264956	5711201	74287.000000	proximity ENSG00000072840:5706201-5892085
chr4:5786217-5786368	4	5786218	5786368	ENSG00000072832	protein_coding	ENST00000324989	5893086	106793.000000	proximity ENSG00000072832:5712202-6069161
chr4:5786217-5786368	4	5786218	5786368	ENSG00000072840	protein_coding	ENST00000264956	5711201	75092.000000	proximity ENSG00000072840:5706201-5892085
chr4:5786372-5786523	4	5786373	5786523	ENSG00000072832	protein_coding	ENST00000324989	5893086	106638.000000	proximity ENSG00000072832:5712202-6069161
chr4:5786372-5786523	4	5786373	5786523	ENSG00000072840	protein_coding	ENST00000264956	5711201	75247.000000	proximity ENSG00000072840:5706201-5892085
chr4:5790332-5790483	4	5790333	5790483	ENSG00000072832	protein_coding	ENST00000324989	5893086	102678.000000	proximity ENSG00000072832:5712202-6069161
chr4:5790332-5790483	4	5790333	5790483	ENSG00000072840	protein_coding	ENST00000264956	5711201	79207.000000	proximity ENSG00000072840:5706201-5892085
chr4:57991-58142	4	57992	58142	ENSG00000250312	protein_coding	ENST00000510175	124501	66434.000000	proximity ENSG00000250312:54322-304473
chr4:57991-58142	4	57992	58142	ENSG00000272602	protein_coding	ENST00000610261	53321	4746.000000	proximity ENSG00000272602:1-119500
chr4:5808172-5808323	4	5808173	5808323	ENSG00000072832	protein_coding	ENST00000324989	5893086	84838.000000	proximity ENSG00000072832:5712202-6069161
chr4:5808172-5808323	4	5808173	5808323	ENSG00000072840	protein_coding	ENST00000264956	5711201	97047.000000	proximity ENSG00000072840:5706201-5892085
chr4:5813032-5813183	4	5813033	5813183	ENSG00000072832	protein_coding	ENST00000324989	5893086	79978.000000	proximity ENSG00000072832:5712202-6069161
chr4:5813032-5813183	4	5813033	5813183	ENSG00000072840	protein_coding	ENST00000264956	5711201	101907.000000	proximity ENSG00000072840:5706201-5892085
chr4:5821737-5821888	4	5821738	5821888	ENSG00000072832	protein_coding	ENST00000324989	5893086	71273.000000	proximity ENSG00000072832:5712202-6069161
chr4:5821737-5821888	4	5821738	5821888	ENSG00000072840	protein_coding	ENST00000264956	5711201	110612.000000	proximity ENSG00000072840:5706201-5892085
chr4:5824732-5824883	4	5824733	5824883	ENSG00000072832	protein_coding	ENST00000324989	5893086	68278.000000	proximity ENSG00000072832:5712202-6069161
chr4:5824732-5824883	4	5824733	5824883	ENSG00000072840	protein_coding	ENST00000264956	5711201	113607.000000	proximity ENSG00000072840:5706201-5892085
chr4:5827157-5827308	4	5827158	5827308	ENSG00000072832	protein_coding	ENST00000324989	5893086	65853.000000	proximity ENSG00000072832:5712202-6069161
chr4:5827157-5827308	4	5827158	5827308	ENSG00000072840	protein_coding	ENST00000264956	5711201	116032.000000	proximity ENSG00000072840:5706201-5892085
chr4:5863632-5863783	4	5863633	5863783	ENSG00000072832	protein_coding	ENST00000324989	5893086	29378.000000	proximity ENSG00000072832:5712202-6069161
chr4:5863632-5863783	4	5863633	5863783	ENSG00000072840	protein_coding	ENST00000264956	5711201	152507.000000	proximity ENSG00000072840:5706201-5892085
chr4:58706-58857	4	58707	58857	ENSG00000250312	protein_coding	ENST00000510175	124501	65719.000000	proximity ENSG00000250312:54322-304473
chr4:58706-58857	4	58707	58857	ENSG00000272602	protein_coding	ENST00000610261	53321	5461.000000	proximity ENSG00000272602:1-119500
chr4:5870792-5870943	4	5870793	5870943	ENSG00000072832	protein_coding	ENST00000324989	5893086	22218.000000	proximity ENSG00000072832:5712202-6069161
chr4:5870792-5870943	4	5870793	5870943	ENSG00000072840	protein_coding	ENST00000264956	5711201	159667.000000	proximity ENSG00000072840:5706201-5892085
chr4:5874912-5875063	4	5874913	5875063	ENSG00000072832	protein_coding	ENST00000324989	5893086	18098.000000	proximity ENSG00000072832:5712202-6069161
chr4:5874912-5875063	4	5874913	5875063	ENSG00000072840	protein_coding	ENST00000264956	5711201	163787.000000	proximity ENSG00000072840:5706201-5892085
chr4:5881497-5881648	4	5881498	5881648	ENSG00000072832	protein_coding	ENST00000324989	5893086	11513.000000	proximity ENSG00000072832:5712202-6069161
chr4:5881497-5881648	4	5881498	5881648	ENSG00000072840	protein_coding	ENST00000264956	5711201	170372.000000	proximity ENSG00000072840:5706201-5892085
chr4:59006-59157	4	59007	59157	ENSG00000250312	protein_coding	ENST00000510175	124501	65419.000000	proximity ENSG00000250312:54322-304473
chr4:59006-59157	4	59007	59157	ENSG00000272602	protein_coding	ENST00000610261	53321	5761.000000	proximity ENSG00000272602:1-119500
chr4:5912692-5912843	4	5912693	5912843	ENSG00000072832	protein_coding	ENST00000324989	5893086	19682.000000	proximity ENSG00000072832:5712202-6069161
chr4:5912692-5912843	4	5912693	5912843	ENSG00000284684	protein_coding	ENST00000636216	6070162	157394.000000	proximity ENSG00000284684:5898087-6199548
chr4:5912852-5913003	4	5912853	5913003	ENSG00000072832	protein_coding	ENST00000324989	5893086	19842.000000	proximity ENSG00000072832:5712202-6069161
chr4:5912852-5913003	4	5912853	5913003	ENSG00000284684	protein_coding	ENST00000636216	6070162	157234.000000	proximity ENSG00000284684:5898087-6199548
chr4:59186-59337	4	59187	59337	ENSG00000250312	protein_coding	ENST00000510175	124501	65239.000000	proximity ENSG00000250312:54322-304473
chr4:59186-59337	4	59187	59337	ENSG00000272602	protein_coding	ENST00000610261	53321	5941.000000	proximity ENSG00000272602:1-119500
chr4:5940592-5940743	4	5940593	5940743	ENSG00000072832	protein_coding	ENST00000324989	5893086	47582.000000	proximity ENSG00000072832:5712202-6069161
chr4:5940592-5940743	4	5940593	5940743	ENSG00000284684	protein_coding	ENST00000636216	6070162	129494.000000	proximity ENSG00000284684:5898087-6199548
chr4:5955592-5955743	4	5955593	5955743	ENSG00000072832	protein_coding	ENST00000324989	5893086	62582.000000	proximity ENSG00000072832:5712202-6069161
chr4:5955592-5955743	4	5955593	5955743	ENSG00000284684	protein_coding	ENST00000636216	6070162	114494.000000	proximity ENSG00000284684:5898087-6199548
chr4:5955972-5956123	4	5955973	5956123	ENSG00000072832	protein_coding	ENST00000324989	5893086	62962.000000	proximity ENSG00000072832:5712202-6069161
chr4:5955972-5956123	4	5955973	5956123	ENSG00000284684	protein_coding	ENST00000636216	6070162	114114.000000	proximity ENSG00000284684:5898087-6199548
chr4:5956512-5956663	4	5956513	5956663	ENSG00000072832	protein_coding	ENST00000324989	5893086	63502.000000	proximity ENSG00000072832:5712202-6069161
chr4:5956512-5956663	4	5956513	5956663	ENSG00000284684	protein_coding	ENST00000636216	6070162	113574.000000	proximity ENSG00000284684:5898087-6199548
chr4:5956692-5956843	4	5956693	5956843	ENSG00000072832	protein_coding	ENST00000324989	5893086	63682.000000	proximity ENSG00000072832:5712202-6069161
chr4:5956692-5956843	4	5956693	5956843	ENSG00000284684	protein_coding	ENST00000636216	6070162	113394.000000	proximity ENSG00000284684:5898087-6199548
chr4:5980892-5981043	4	5980893	5981043	ENSG00000072832	protein_coding	ENST00000324989	5893086	87882.000000	proximity ENSG00000072832:5712202-6069161
chr4:5980892-5981043	4	5980893	5981043	ENSG00000284684	protein_coding	ENST00000636216	6070162	89194.000000	proximity ENSG00000284684:5898087-6199548
chr4:5998452-5998603	4	5998453	5998603	ENSG00000072832	protein_coding	ENST00000324989	5893086	105442.000000	proximity ENSG00000072832:5712202-6069161
chr4:5998452-5998603	4	5998453	5998603	ENSG00000284684	protein_coding	ENST00000636216	6070162	71634.000000	proximity ENSG00000284684:5898087-6199548
chr4:5998637-5998788	4	5998638	5998788	ENSG00000072832	protein_coding	ENST00000324989	5893086	105627.000000	proximity ENSG00000072832:5712202-6069161
chr4:5998637-5998788	4	5998638	5998788	ENSG00000284684	protein_coding	ENST00000636216	6070162	71449.000000	proximity ENSG00000284684:5898087-6199548
chr4:6019712-6019863	4	6019713	6019863	ENSG00000072832	protein_coding	ENST00000324989	5893086	126702.000000	proximity ENSG00000072832:5712202-6069161
chr4:6019712-6019863	4	6019713	6019863	ENSG00000284684	protein_coding	ENST00000636216	6070162	50374.000000	proximity ENSG00000284684:5898087-6199548
chr4:60201201-60201352	4	60201202	60201352	ENSG00000150471	protein_coding	ENST00000683033	61200326	999049.000000	proximity ENSG00000150471:60200326-62200325
chr4:60216841-60216992	4	60216842	60216992	ENSG00000150471	protein_coding	ENST00000683033	61200326	983409.000000	proximity ENSG00000150471:60200326-62200325
chr4:60223241-60223392	4	60223242	60223392	ENSG00000150471	protein_coding	ENST00000683033	61200326	977009.000000	proximity ENSG00000150471:60200326-62200325
chr4:602790-602941	4	602791	602941	ENSG00000133256	protein_coding	ENST00000496514	625573	22707.000000	proximity ENSG00000133256:581296-673368
chr4:602790-602941	4	602791	602941	ENSG00000273238	protein_coding	ENST00000610212	576295	26571.000000	proximity ENSG00000273238:500211-620572
chr4:60313741-60313892	4	60313742	60313892	ENSG00000150471	protein_coding	ENST00000683033	61200326	886509.000000	proximity ENSG00000150471:60200326-62200325
chr4:6032992-6033143	4	6032993	6033143	ENSG00000072832	protein_coding	ENST00000324989	5893086	139982.000000	proximity ENSG00000072832:5712202-6069161
chr4:6032992-6033143	4	6032993	6033143	ENSG00000284684	protein_coding	ENST00000636216	6070162	37094.000000	proximity ENSG00000284684:5898087-6199548
chr4:60396801-60396952	4	60396802	60396952	ENSG00000150471	protein_coding	ENST00000683033	61200326	803449.000000	proximity ENSG00000150471:60200326-62200325
chr4:60464201-60464352	4	60464202	60464352	ENSG00000150471	protein_coding	ENST00000683033	61200326	736049.000000	proximity ENSG00000150471:60200326-62200325
chr4:60485381-60485532	4	60485382	60485532	ENSG00000150471	protein_coding	ENST00000683033	61200326	714869.000000	proximity ENSG00000150471:60200326-62200325
chr4:60579441-60579592	4	60579442	60579592	ENSG00000150471	protein_coding	ENST00000683033	61200326	620809.000000	proximity ENSG00000150471:60200326-62200325
chr4:60605721-60605872	4	60605722	60605872	ENSG00000150471	protein_coding	ENST00000683033	61200326	594529.000000	proximity ENSG00000150471:60200326-62200325
chr4:60606101-60606252	4	60606102	60606252	ENSG00000150471	protein_coding	ENST00000683033	61200326	594149.000000	proximity ENSG00000150471:60200326-62200325
chr4:60611861-60612012	4	60611862	60612012	ENSG00000150471	protein_coding	ENST00000683033	61200326	588389.000000	proximity ENSG00000150471:60200326-62200325
chr4:60619681-60619832	4	60619682	60619832	ENSG00000150471	protein_coding	ENST00000683033	61200326	580569.000000	proximity ENSG00000150471:60200326-62200325
chr4:60656261-60656412	4	60656262	60656412	ENSG00000150471	protein_coding	ENST00000683033	61200326	543989.000000	proximity ENSG00000150471:60200326-62200325
chr4:60657941-60658092	4	60657942	60658092	ENSG00000150471	protein_coding	ENST00000683033	61200326	542309.000000	proximity ENSG00000150471:60200326-62200325
chr4:60682981-60683132	4	60682982	60683132	ENSG00000150471	protein_coding	ENST00000683033	61200326	517269.000000	proximity ENSG00000150471:60200326-62200325
chr4:60684081-60684232	4	60684082	60684232	ENSG00000150471	protein_coding	ENST00000683033	61200326	516169.000000	proximity ENSG00000150471:60200326-62200325
chr4:60724741-60724892	4	60724742	60724892	ENSG00000150471	protein_coding	ENST00000683033	61200326	475509.000000	proximity ENSG00000150471:60200326-62200325
chr4:60729281-60729432	4	60729282	60729432	ENSG00000150471	protein_coding	ENST00000683033	61200326	470969.000000	proximity ENSG00000150471:60200326-62200325
chr4:60737961-60738112	4	60737962	60738112	ENSG00000150471	protein_coding	ENST00000683033	61200326	462289.000000	proximity ENSG00000150471:60200326-62200325
chr4:60744841-60744992	4	60744842	60744992	ENSG00000150471	protein_coding	ENST00000683033	61200326	455409.000000	proximity ENSG00000150471:60200326-62200325
chr4:60758081-60758232	4	60758082	60758232	ENSG00000150471	protein_coding	ENST00000683033	61200326	442169.000000	proximity ENSG00000150471:60200326-62200325
chr4:6076497-6076648	4	6076498	6076648	ENSG00000152969	protein_coding	ENST00000409021	6200549	123976.000000	proximity ENSG00000152969:6075163-6205549
chr4:6076497-6076648	4	6076498	6076648	ENSG00000284684	protein_coding	ENST00000636216	6070162	6411.000000	proximity ENSG00000284684:5898087-6199548
chr4:60781021-60781172	4	60781022	60781172	ENSG00000150471	protein_coding	ENST00000683033	61200326	419229.000000	proximity ENSG00000150471:60200326-62200325
chr4:60805801-60805952	4	60805802	60805952	ENSG00000150471	protein_coding	ENST00000683033	61200326	394449.000000	proximity ENSG00000150471:60200326-62200325
chr4:60865361-60865512	4	60865362	60865512	ENSG00000150471	protein_coding	ENST00000683033	61200326	334889.000000	proximity ENSG00000150471:60200326-62200325
chr4:6087792-6087943	4	6087793	6087943	ENSG00000152969	protein_coding	ENST00000409021	6200549	112681.000000	proximity ENSG00000152969:6075163-6205549
chr4:6087792-6087943	4	6087793	6087943	ENSG00000284684	protein_coding	ENST00000636216	6070162	17706.000000	proximity ENSG00000284684:5898087-6199548
chr4:60948141-60948292	4	60948142	60948292	ENSG00000150471	protein_coding	ENST00000683033	61200326	252109.000000	proximity ENSG00000150471:60200326-62200325
chr4:6095492-6095643	4	6095493	6095643	ENSG00000152969	protein_coding	ENST00000409021	6200549	104981.000000	proximity ENSG00000152969:6075163-6205549
chr4:6095492-6095643	4	6095493	6095643	ENSG00000284684	protein_coding	ENST00000636216	6070162	25406.000000	proximity ENSG00000284684:5898087-6199548
chr4:60992121-60992272	4	60992122	60992272	ENSG00000150471	protein_coding	ENST00000683033	61200326	208129.000000	proximity ENSG00000150471:60200326-62200325
chr4:610590-610741	4	610591	610741	ENSG00000133256	protein_coding	ENST00000496514	625573	14907.000000	proximity ENSG00000133256:581296-673368
chr4:610590-610741	4	610591	610741	ENSG00000273238	protein_coding	ENST00000610212	576295	34371.000000	proximity ENSG00000273238:500211-620572
chr4:61068881-61069032	4	61068882	61069032	ENSG00000150471	protein_coding	ENST00000683033	61200326	131369.000000	proximity ENSG00000150471:60200326-62200325
chr4:610810-610961	4	610811	610961	ENSG00000133256	protein_coding	ENST00000496514	625573	14687.000000	proximity ENSG00000133256:581296-673368
chr4:610810-610961	4	610811	610961	ENSG00000273238	protein_coding	ENST00000610212	576295	34591.000000	proximity ENSG00000273238:500211-620572
chr4:6110417-6110568	4	6110418	6110568	ENSG00000152969	protein_coding	ENST00000409021	6200549	90056.000000	proximity ENSG00000152969:6075163-6205549
chr4:6110417-6110568	4	6110418	6110568	ENSG00000284684	protein_coding	ENST00000636216	6070162	40331.000000	proximity ENSG00000284684:5898087-6199548
chr4:61149381-61149532	4	61149382	61149532	ENSG00000150471	protein_coding	ENST00000683033	61200326	50869.000000	proximity ENSG00000150471:60200326-62200325
chr4:61162201-61162352	4	61162202	61162352	ENSG00000150471	protein_coding	ENST00000683033	61200326	38049.000000	proximity ENSG00000150471:60200326-62200325
chr4:61204481-61204632	4	61204482	61204632	ENSG00000150471	protein_coding	ENST00000683033	61200326	4231.000000	proximity ENSG00000150471:60200326-62200325
chr4:61273221-61273372	4	61273222	61273372	ENSG00000150471	protein_coding	ENST00000683033	61200326	72971.000000	proximity ENSG00000150471:60200326-62200325
chr4:61277901-61278052	4	61277902	61278052	ENSG00000150471	protein_coding	ENST00000683033	61200326	77651.000000	proximity ENSG00000150471:60200326-62200325
chr4:61312661-61312812	4	61312662	61312812	ENSG00000150471	protein_coding	ENST00000683033	61200326	112411.000000	proximity ENSG00000150471:60200326-62200325
chr4:61320261-61320412	4	61320262	61320412	ENSG00000150471	protein_coding	ENST00000683033	61200326	120011.000000	proximity ENSG00000150471:60200326-62200325
chr4:6134712-6134863	4	6134713	6134863	ENSG00000152969	protein_coding	ENST00000409021	6200549	65761.000000	proximity ENSG00000152969:6075163-6205549
chr4:6134712-6134863	4	6134713	6134863	ENSG00000284684	protein_coding	ENST00000636216	6070162	64626.000000	proximity ENSG00000284684:5898087-6199548
chr4:61374001-61374152	4	61374002	61374152	ENSG00000150471	protein_coding	ENST00000683033	61200326	173751.000000	proximity ENSG00000150471:60200326-62200325
chr4:61374281-61374432	4	61374282	61374432	ENSG00000150471	protein_coding	ENST00000683033	61200326	174031.000000	proximity ENSG00000150471:60200326-62200325
chr4:61374481-61374632	4	61374482	61374632	ENSG00000150471	protein_coding	ENST00000683033	61200326	174231.000000	proximity ENSG00000150471:60200326-62200325
chr4:61374681-61374832	4	61374682	61374832	ENSG00000150471	protein_coding	ENST00000683033	61200326	174431.000000	proximity ENSG00000150471:60200326-62200325
chr4:61374861-61375012	4	61374862	61375012	ENSG00000150471	protein_coding	ENST00000683033	61200326	174611.000000	proximity ENSG00000150471:60200326-62200325
chr4:61375441-61375592	4	61375442	61375592	ENSG00000150471	protein_coding	ENST00000683033	61200326	175191.000000	proximity ENSG00000150471:60200326-62200325
chr4:61397321-61397472	4	61397322	61397472	ENSG00000150471	protein_coding	ENST00000683033	61200326	197071.000000	proximity ENSG00000150471:60200326-62200325
chr4:61444201-61444352	4	61444202	61444352	ENSG00000150471	protein_coding	ENST00000683033	61200326	243951.000000	proximity ENSG00000150471:60200326-62200325
chr4:61462481-61462632	4	61462482	61462632	ENSG00000150471	protein_coding	ENST00000683033	61200326	262231.000000	proximity ENSG00000150471:60200326-62200325
chr4:61462741-61462892	4	61462742	61462892	ENSG00000150471	protein_coding	ENST00000683033	61200326	262491.000000	proximity ENSG00000150471:60200326-62200325
chr4:61468221-61468372	4	61468222	61468372	ENSG00000150471	protein_coding	ENST00000683033	61200326	267971.000000	proximity ENSG00000150471:60200326-62200325
chr4:61501021-61501172	4	61501022	61501172	ENSG00000150471	protein_coding	ENST00000683033	61200326	300771.000000	proximity ENSG00000150471:60200326-62200325
chr4:61512261-61512412	4	61512262	61512412	ENSG00000150471	protein_coding	ENST00000683033	61200326	312011.000000	proximity ENSG00000150471:60200326-62200325
chr4:61520281-61520432	4	61520282	61520432	ENSG00000150471	protein_coding	ENST00000683033	61200326	320031.000000	proximity ENSG00000150471:60200326-62200325
chr4:61520701-61520852	4	61520702	61520852	ENSG00000150471	protein_coding	ENST00000683033	61200326	320451.000000	proximity ENSG00000150471:60200326-62200325
chr4:61520941-61521092	4	61520942	61521092	ENSG00000150471	protein_coding	ENST00000683033	61200326	320691.000000	proximity ENSG00000150471:60200326-62200325
chr4:61532461-61532612	4	61532462	61532612	ENSG00000150471	protein_coding	ENST00000683033	61200326	332211.000000	proximity ENSG00000150471:60200326-62200325
chr4:61533241-61533392	4	61533242	61533392	ENSG00000150471	protein_coding	ENST00000683033	61200326	332991.000000	proximity ENSG00000150471:60200326-62200325
chr4:61555881-61556032	4	61555882	61556032	ENSG00000150471	protein_coding	ENST00000683033	61200326	355631.000000	proximity ENSG00000150471:60200326-62200325
chr4:61572281-61572432	4	61572282	61572432	ENSG00000150471	protein_coding	ENST00000683033	61200326	372031.000000	proximity ENSG00000150471:60200326-62200325
chr4:61583861-61584012	4	61583862	61584012	ENSG00000150471	protein_coding	ENST00000683033	61200326	383611.000000	proximity ENSG00000150471:60200326-62200325
chr4:61607-61758	4	61608	61758	ENSG00000250312	protein_coding	ENST00000510175	124501	62818.000000	proximity ENSG00000250312:54322-304473
chr4:61607-61758	4	61608	61758	ENSG00000272602	protein_coding	ENST00000610261	53321	8362.000000	proximity ENSG00000272602:1-119500
chr4:61614381-61614532	4	61614382	61614532	ENSG00000150471	protein_coding	ENST00000683033	61200326	414131.000000	proximity ENSG00000150471:60200326-62200325
chr4:61638641-61638792	4	61638642	61638792	ENSG00000150471	protein_coding	ENST00000683033	61200326	438391.000000	proximity ENSG00000150471:60200326-62200325
chr4:6172812-6172963	4	6172813	6172963	ENSG00000152969	protein_coding	ENST00000409021	6200549	27661.000000	proximity ENSG00000152969:6075163-6205549
chr4:6172812-6172963	4	6172813	6172963	ENSG00000284684	protein_coding	ENST00000636216	6070162	102726.000000	proximity ENSG00000284684:5898087-6199548
chr4:61741441-61741592	4	61741442	61741592	ENSG00000150471	protein_coding	ENST00000683033	61200326	541191.000000	proximity ENSG00000150471:60200326-62200325
chr4:61741926-61742077	4	61741927	61742077	ENSG00000150471	protein_coding	ENST00000683033	61200326	541676.000000	proximity ENSG00000150471:60200326-62200325
chr4:61772241-61772392	4	61772242	61772392	ENSG00000150471	protein_coding	ENST00000683033	61200326	571991.000000	proximity ENSG00000150471:60200326-62200325
chr4:6177952-6178103	4	6177953	6178103	ENSG00000152969	protein_coding	ENST00000409021	6200549	22521.000000	proximity ENSG00000152969:6075163-6205549
chr4:6177952-6178103	4	6177953	6178103	ENSG00000284684	protein_coding	ENST00000636216	6070162	107866.000000	proximity ENSG00000284684:5898087-6199548
chr4:6183832-6183983	4	6183833	6183983	ENSG00000152969	protein_coding	ENST00000409021	6200549	16641.000000	proximity ENSG00000152969:6075163-6205549
chr4:6183832-6183983	4	6183833	6183983	ENSG00000284684	protein_coding	ENST00000636216	6070162	113746.000000	proximity ENSG00000284684:5898087-6199548
chr4:6189072-6189223	4	6189073	6189223	ENSG00000152969	protein_coding	ENST00000409021	6200549	11401.000000	proximity ENSG00000152969:6075163-6205549
chr4:6189072-6189223	4	6189073	6189223	ENSG00000284684	protein_coding	ENST00000636216	6070162	118986.000000	proximity ENSG00000284684:5898087-6199548
chr4:6191592-6191743	4	6191593	6191743	ENSG00000152969	protein_coding	ENST00000409021	6200549	8881.000000	proximity ENSG00000152969:6075163-6205549
chr4:6191592-6191743	4	6191593	6191743	ENSG00000284684	protein_coding	ENST00000636216	6070162	121506.000000	proximity ENSG00000284684:5898087-6199548
chr4:6192292-6192443	4	6192293	6192443	ENSG00000152969	protein_coding	ENST00000409021	6200549	8181.000000	proximity ENSG00000152969:6075163-6205549
chr4:6192292-6192443	4	6192293	6192443	ENSG00000284684	protein_coding	ENST00000636216	6070162	122206.000000	proximity ENSG00000284684:5898087-6199548
chr4:6198877-6199028	4	6198878	6199028	ENSG00000152969	protein_coding	ENST00000409021	6200549	1596.000000	proximity ENSG00000152969:6075163-6205549
chr4:6198877-6199028	4	6198878	6199028	ENSG00000284684	protein_coding	ENST00000636216	6070162	128791.000000	proximity ENSG00000284684:5898087-6199548
chr4:61994141-61994292	4	61994142	61994292	ENSG00000150471	protein_coding	ENST00000683033	61200326	793891.000000	proximity ENSG00000150471:60200326-62200325
chr4:62192-62343	4	62193	62343	ENSG00000250312	protein_coding	ENST00000510175	124501	62233.000000	proximity ENSG00000250312:54322-304473
chr4:62192-62343	4	62193	62343	ENSG00000272602	protein_coding	ENST00000610261	53321	8947.000000	proximity ENSG00000272602:1-119500
chr4:6222992-6223143	4	6222993	6223143	ENSG00000109501	protein_coding	ENST00000956579	6269881	46813.000000	proximity ENSG00000109501:6205556-6471613
chr4:6222992-6223143	4	6222993	6223143	ENSG00000181215	protein_coding	ENST00000531445	6200555	22513.000000	proximity ENSG00000181215:6199555-6264880
chr4:6225532-6225683	4	6225533	6225683	ENSG00000109501	protein_coding	ENST00000956579	6269881	44273.000000	proximity ENSG00000109501:6205556-6471613
chr4:6225532-6225683	4	6225533	6225683	ENSG00000181215	protein_coding	ENST00000531445	6200555	25053.000000	proximity ENSG00000181215:6199555-6264880
chr4:6250512-6250663	4	6250513	6250663	ENSG00000109501	protein_coding	ENST00000956579	6269881	19293.000000	proximity ENSG00000109501:6205556-6471613
chr4:6250512-6250663	4	6250513	6250663	ENSG00000181215	protein_coding	ENST00000531445	6200555	50033.000000	proximity ENSG00000181215:6199555-6264880
chr4:6250832-6250983	4	6250833	6250983	ENSG00000109501	protein_coding	ENST00000956579	6269881	18973.000000	proximity ENSG00000109501:6205556-6471613
chr4:6250832-6250983	4	6250833	6250983	ENSG00000181215	protein_coding	ENST00000531445	6200555	50353.000000	proximity ENSG00000181215:6199555-6264880
chr4:6257372-6257523	4	6257373	6257523	ENSG00000109501	protein_coding	ENST00000956579	6269881	12433.000000	proximity ENSG00000109501:6205556-6471613
chr4:6257372-6257523	4	6257373	6257523	ENSG00000181215	protein_coding	ENST00000531445	6200555	56893.000000	proximity ENSG00000181215:6199555-6264880
chr4:6264312-6264463	4	6264313	6264463	ENSG00000109501	protein_coding	ENST00000956579	6269881	5493.000000	proximity ENSG00000109501:6205556-6471613
chr4:6264312-6264463	4	6264313	6264463	ENSG00000181215	protein_coding	ENST00000531445	6200555	63833.000000	proximity ENSG00000181215:6199555-6264880
chr4:6267692-6267843	4	6267693	6267843	ENSG00000109501	protein_coding	ENST00000956579	6269881	2113.000000	proximity ENSG00000109501:6205556-6471613
chr4:6269372-6269523	4	6269373	6269523	ENSG00000109501	protein_coding	ENST00000956579	6269881	433.000000	proximity ENSG00000109501:6205556-6471613
chr4:6270617-6270768	4	6270618	6270768	ENSG00000109501	protein_coding	ENST00000956579	6269881	812.000000	proximity ENSG00000109501:6205556-6471613
chr4:6272852-6273003	4	6272853	6273003	ENSG00000074211	protein_coding	ENST00000382599	6472614	199686.000000	proximity ENSG00000074211:6270882-6570214
chr4:6272852-6273003	4	6272853	6273003	ENSG00000109501	protein_coding	ENST00000956579	6269881	3047.000000	proximity ENSG00000109501:6205556-6471613
chr4:6273017-6273168	4	6273018	6273168	ENSG00000074211	protein_coding	ENST00000382599	6472614	199521.000000	proximity ENSG00000074211:6270882-6570214
chr4:6273017-6273168	4	6273018	6273168	ENSG00000109501	protein_coding	ENST00000956579	6269881	3212.000000	proximity ENSG00000109501:6205556-6471613
chr4:6273272-6273423	4	6273273	6273423	ENSG00000074211	protein_coding	ENST00000382599	6472614	199266.000000	proximity ENSG00000074211:6270882-6570214
chr4:6273272-6273423	4	6273273	6273423	ENSG00000109501	protein_coding	ENST00000956579	6269881	3467.000000	proximity ENSG00000109501:6205556-6471613
chr4:6273612-6273763	4	6273613	6273763	ENSG00000074211	protein_coding	ENST00000382599	6472614	198926.000000	proximity ENSG00000074211:6270882-6570214
chr4:6273612-6273763	4	6273613	6273763	ENSG00000109501	protein_coding	ENST00000956579	6269881	3807.000000	proximity ENSG00000109501:6205556-6471613
chr4:6278637-6278788	4	6278638	6278788	ENSG00000074211	protein_coding	ENST00000382599	6472614	193901.000000	proximity ENSG00000074211:6270882-6570214
chr4:6278637-6278788	4	6278638	6278788	ENSG00000109501	protein_coding	ENST00000956579	6269881	8832.000000	proximity ENSG00000109501:6205556-6471613
chr4:6278852-6279003	4	6278853	6279003	ENSG00000074211	protein_coding	ENST00000382599	6472614	193686.000000	proximity ENSG00000074211:6270882-6570214
chr4:6278852-6279003	4	6278853	6279003	ENSG00000109501	protein_coding	ENST00000956579	6269881	9047.000000	proximity ENSG00000109501:6205556-6471613
chr4:6280492-6280643	4	6280493	6280643	ENSG00000074211	protein_coding	ENST00000382599	6472614	192046.000000	proximity ENSG00000074211:6270882-6570214
chr4:6280492-6280643	4	6280493	6280643	ENSG00000109501	protein_coding	ENST00000956579	6269881	10687.000000	proximity ENSG00000109501:6205556-6471613
chr4:6282472-6282623	4	6282473	6282623	ENSG00000074211	protein_coding	ENST00000382599	6472614	190066.000000	proximity ENSG00000074211:6270882-6570214
chr4:6282472-6282623	4	6282473	6282623	ENSG00000109501	protein_coding	ENST00000956579	6269881	12667.000000	proximity ENSG00000109501:6205556-6471613
chr4:6309252-6309403	4	6309253	6309403	ENSG00000074211	protein_coding	ENST00000382599	6472614	163286.000000	proximity ENSG00000074211:6270882-6570214
chr4:6309252-6309403	4	6309253	6309403	ENSG00000109501	protein_coding	ENST00000956579	6269881	39447.000000	proximity ENSG00000109501:6205556-6471613
chr4:6315112-6315263	4	6315113	6315263	ENSG00000074211	protein_coding	ENST00000382599	6472614	157426.000000	proximity ENSG00000074211:6270882-6570214
chr4:6315112-6315263	4	6315113	6315263	ENSG00000109501	protein_coding	ENST00000956579	6269881	45307.000000	proximity ENSG00000109501:6205556-6471613
chr4:6324972-6325123	4	6324973	6325123	ENSG00000074211	protein_coding	ENST00000382599	6472614	147566.000000	proximity ENSG00000074211:6270882-6570214
chr4:6324972-6325123	4	6324973	6325123	ENSG00000109501	protein_coding	ENST00000956579	6269881	55167.000000	proximity ENSG00000109501:6205556-6471613
chr4:6325252-6325403	4	6325253	6325403	ENSG00000074211	protein_coding	ENST00000382599	6472614	147286.000000	proximity ENSG00000074211:6270882-6570214
chr4:6325252-6325403	4	6325253	6325403	ENSG00000109501	protein_coding	ENST00000956579	6269881	55447.000000	proximity ENSG00000109501:6205556-6471613
chr4:6325412-6325563	4	6325413	6325563	ENSG00000074211	protein_coding	ENST00000382599	6472614	147126.000000	proximity ENSG00000074211:6270882-6570214
chr4:6325412-6325563	4	6325413	6325563	ENSG00000109501	protein_coding	ENST00000956579	6269881	55607.000000	proximity ENSG00000109501:6205556-6471613
chr4:6325572-6325723	4	6325573	6325723	ENSG00000074211	protein_coding	ENST00000382599	6472614	146966.000000	proximity ENSG00000074211:6270882-6570214
chr4:6325572-6325723	4	6325573	6325723	ENSG00000109501	protein_coding	ENST00000956579	6269881	55767.000000	proximity ENSG00000109501:6205556-6471613
chr4:6327372-6327523	4	6327373	6327523	ENSG00000074211	protein_coding	ENST00000382599	6472614	145166.000000	proximity ENSG00000074211:6270882-6570214
chr4:6327372-6327523	4	6327373	6327523	ENSG00000109501	protein_coding	ENST00000956579	6269881	57567.000000	proximity ENSG00000109501:6205556-6471613
chr4:6331092-6331243	4	6331093	6331243	ENSG00000074211	protein_coding	ENST00000382599	6472614	141446.000000	proximity ENSG00000074211:6270882-6570214
chr4:6331092-6331243	4	6331093	6331243	ENSG00000109501	protein_coding	ENST00000956579	6269881	61287.000000	proximity ENSG00000109501:6205556-6471613
chr4:6332157-6332308	4	6332158	6332308	ENSG00000074211	protein_coding	ENST00000382599	6472614	140381.000000	proximity ENSG00000074211:6270882-6570214
chr4:6332157-6332308	4	6332158	6332308	ENSG00000109501	protein_coding	ENST00000956579	6269881	62352.000000	proximity ENSG00000109501:6205556-6471613
chr4:6334012-6334163	4	6334013	6334163	ENSG00000074211	protein_coding	ENST00000382599	6472614	138526.000000	proximity ENSG00000074211:6270882-6570214
chr4:6334012-6334163	4	6334013	6334163	ENSG00000109501	protein_coding	ENST00000956579	6269881	64207.000000	proximity ENSG00000109501:6205556-6471613
chr4:6342632-6342783	4	6342633	6342783	ENSG00000074211	protein_coding	ENST00000382599	6472614	129906.000000	proximity ENSG00000074211:6270882-6570214
chr4:6342632-6342783	4	6342633	6342783	ENSG00000109501	protein_coding	ENST00000956579	6269881	72827.000000	proximity ENSG00000109501:6205556-6471613
chr4:6343992-6344143	4	6343993	6344143	ENSG00000074211	protein_coding	ENST00000382599	6472614	128546.000000	proximity ENSG00000074211:6270882-6570214
chr4:6343992-6344143	4	6343993	6344143	ENSG00000109501	protein_coding	ENST00000956579	6269881	74187.000000	proximity ENSG00000109501:6205556-6471613
chr4:6344232-6344383	4	6344233	6344383	ENSG00000074211	protein_coding	ENST00000382599	6472614	128306.000000	proximity ENSG00000074211:6270882-6570214
chr4:6344232-6344383	4	6344233	6344383	ENSG00000109501	protein_coding	ENST00000956579	6269881	74427.000000	proximity ENSG00000109501:6205556-6471613
chr4:6350017-6350168	4	6350018	6350168	ENSG00000074211	protein_coding	ENST00000382599	6472614	122521.000000	proximity ENSG00000074211:6270882-6570214
chr4:6350017-6350168	4	6350018	6350168	ENSG00000109501	protein_coding	ENST00000956579	6269881	80212.000000	proximity ENSG00000109501:6205556-6471613
chr4:6355232-6355383	4	6355233	6355383	ENSG00000074211	protein_coding	ENST00000382599	6472614	117306.000000	proximity ENSG00000074211:6270882-6570214
chr4:6355232-6355383	4	6355233	6355383	ENSG00000109501	protein_coding	ENST00000956579	6269881	85427.000000	proximity ENSG00000109501:6205556-6471613
chr4:63563701-63563852	4	63563702	63563852	ENSG00000205678	protein_coding	ENST00000381210	64409450	845673.000000	proximity ENSG00000205678:63409450-65409449
chr4:6363017-6363168	4	6363018	6363168	ENSG00000074211	protein_coding	ENST00000382599	6472614	109521.000000	proximity ENSG00000074211:6270882-6570214
chr4:6363017-6363168	4	6363018	6363168	ENSG00000109501	protein_coding	ENST00000956579	6269881	93212.000000	proximity ENSG00000109501:6205556-6471613
chr4:63717541-63717692	4	63717542	63717692	ENSG00000205678	protein_coding	ENST00000381210	64409450	691833.000000	proximity ENSG00000205678:63409450-65409449
chr4:6373017-6373168	4	6373018	6373168	ENSG00000074211	protein_coding	ENST00000382599	6472614	99521.000000	proximity ENSG00000074211:6270882-6570214
chr4:6373017-6373168	4	6373018	6373168	ENSG00000109501	protein_coding	ENST00000956579	6269881	103212.000000	proximity ENSG00000109501:6205556-6471613
chr4:6419677-6419828	4	6419678	6419828	ENSG00000074211	protein_coding	ENST00000382599	6472614	52861.000000	proximity ENSG00000074211:6270882-6570214
chr4:6419677-6419828	4	6419678	6419828	ENSG00000109501	protein_coding	ENST00000956579	6269881	149872.000000	proximity ENSG00000109501:6205556-6471613
chr4:64227-64378	4	64228	64378	ENSG00000250312	protein_coding	ENST00000510175	124501	60198.000000	proximity ENSG00000250312:54322-304473
chr4:64227-64378	4	64228	64378	ENSG00000272602	protein_coding	ENST00000610261	53321	10982.000000	proximity ENSG00000272602:1-119500
chr4:64230821-64230972	4	64230822	64230972	ENSG00000205678	protein_coding	ENST00000381210	64409450	178553.000000	proximity ENSG00000205678:63409450-65409449
chr4:64314541-64314692	4	64314542	64314692	ENSG00000205678	protein_coding	ENST00000381210	64409450	94833.000000	proximity ENSG00000205678:63409450-65409449
chr4:64418141-64418292	4	64418142	64418292	ENSG00000205678	protein_coding	ENST00000381210	64409450	8767.000000	proximity ENSG00000205678:63409450-65409449
chr4:64447-64598	4	64448	64598	ENSG00000250312	protein_coding	ENST00000510175	124501	59978.000000	proximity ENSG00000250312:54322-304473
chr4:64447-64598	4	64448	64598	ENSG00000272602	protein_coding	ENST00000610261	53321	11202.000000	proximity ENSG00000272602:1-119500
chr4:64538306-64538457	4	64538307	64538457	ENSG00000205678	protein_coding	ENST00000381210	64409450	128932.000000	proximity ENSG00000205678:63409450-65409449
chr4:64539361-64539512	4	64539362	64539512	ENSG00000205678	protein_coding	ENST00000381210	64409450	129987.000000	proximity ENSG00000205678:63409450-65409449
chr4:64581501-64581652	4	64581502	64581652	ENSG00000205678	protein_coding	ENST00000381210	64409450	172127.000000	proximity ENSG00000205678:63409450-65409449
chr4:64585061-64585212	4	64585062	64585212	ENSG00000205678	protein_coding	ENST00000381210	64409450	175687.000000	proximity ENSG00000205678:63409450-65409449
chr4:64617921-64618072	4	64617922	64618072	ENSG00000205678	protein_coding	ENST00000381210	64409450	208547.000000	proximity ENSG00000205678:63409450-65409449
chr4:64713381-64713532	4	64713382	64713532	ENSG00000145242	protein_coding	ENST00000622150	65670495	957038.000000	proximity ENSG00000145242:64670495-66670494
chr4:64713381-64713532	4	64713382	64713532	ENSG00000205678	protein_coding	ENST00000381210	64409450	304007.000000	proximity ENSG00000205678:63409450-65409449
chr4:64718241-64718392	4	64718242	64718392	ENSG00000145242	protein_coding	ENST00000622150	65670495	952178.000000	proximity ENSG00000145242:64670495-66670494
chr4:64718241-64718392	4	64718242	64718392	ENSG00000205678	protein_coding	ENST00000381210	64409450	308867.000000	proximity ENSG00000205678:63409450-65409449
chr4:6474237-6474388	4	6474238	6474388	ENSG00000074211	protein_coding	ENST00000382599	6472614	1699.000000	proximity ENSG00000074211:6270882-6570214
chr4:64756161-64756312	4	64756162	64756312	ENSG00000145242	protein_coding	ENST00000622150	65670495	914258.000000	proximity ENSG00000145242:64670495-66670494
chr4:64756161-64756312	4	64756162	64756312	ENSG00000205678	protein_coding	ENST00000381210	64409450	346787.000000	proximity ENSG00000205678:63409450-65409449
chr4:64781881-64782032	4	64781882	64782032	ENSG00000145242	protein_coding	ENST00000622150	65670495	888538.000000	proximity ENSG00000145242:64670495-66670494
chr4:64781881-64782032	4	64781882	64782032	ENSG00000205678	protein_coding	ENST00000381210	64409450	372507.000000	proximity ENSG00000205678:63409450-65409449
chr4:64784261-64784412	4	64784262	64784412	ENSG00000145242	protein_coding	ENST00000622150	65670495	886158.000000	proximity ENSG00000145242:64670495-66670494
chr4:64784261-64784412	4	64784262	64784412	ENSG00000205678	protein_coding	ENST00000381210	64409450	374887.000000	proximity ENSG00000205678:63409450-65409449
chr4:64887-65038	4	64888	65038	ENSG00000250312	protein_coding	ENST00000510175	124501	59538.000000	proximity ENSG00000250312:54322-304473
chr4:64887-65038	4	64888	65038	ENSG00000272602	protein_coding	ENST00000610261	53321	11642.000000	proximity ENSG00000272602:1-119500
chr4:6493817-6493968	4	6493818	6493968	ENSG00000013288	protein_coding	ENST00000505907	6575215	81322.000000	proximity ENSG00000013288:6477615-6635090
chr4:6493817-6493968	4	6493818	6493968	ENSG00000074211	protein_coding	ENST00000382599	6472614	21279.000000	proximity ENSG00000074211:6270882-6570214
chr4:64940821-64940972	4	64940822	64940972	ENSG00000145242	protein_coding	ENST00000622150	65670495	729598.000000	proximity ENSG00000145242:64670495-66670494
chr4:64940821-64940972	4	64940822	64940972	ENSG00000205678	protein_coding	ENST00000381210	64409450	531447.000000	proximity ENSG00000205678:63409450-65409449
chr4:65007921-65008072	4	65007922	65008072	ENSG00000145242	protein_coding	ENST00000622150	65670495	662498.000000	proximity ENSG00000145242:64670495-66670494
chr4:65007921-65008072	4	65007922	65008072	ENSG00000205678	protein_coding	ENST00000381210	64409450	598547.000000	proximity ENSG00000205678:63409450-65409449
chr4:65046801-65046952	4	65046802	65046952	ENSG00000145242	protein_coding	ENST00000622150	65670495	623618.000000	proximity ENSG00000145242:64670495-66670494
chr4:65046801-65046952	4	65046802	65046952	ENSG00000205678	protein_coding	ENST00000381210	64409450	637427.000000	proximity ENSG00000205678:63409450-65409449
chr4:65067-65218	4	65068	65218	ENSG00000250312	protein_coding	ENST00000510175	124501	59358.000000	proximity ENSG00000250312:54322-304473
chr4:65067-65218	4	65068	65218	ENSG00000272602	protein_coding	ENST00000610261	53321	11822.000000	proximity ENSG00000272602:1-119500
chr4:65071681-65071832	4	65071682	65071832	ENSG00000145242	protein_coding	ENST00000622150	65670495	598738.000000	proximity ENSG00000145242:64670495-66670494
chr4:65071681-65071832	4	65071682	65071832	ENSG00000205678	protein_coding	ENST00000381210	64409450	662307.000000	proximity ENSG00000205678:63409450-65409449
chr4:65083121-65083272	4	65083122	65083272	ENSG00000145242	protein_coding	ENST00000622150	65670495	587298.000000	proximity ENSG00000145242:64670495-66670494
chr4:65083121-65083272	4	65083122	65083272	ENSG00000205678	protein_coding	ENST00000381210	64409450	673747.000000	proximity ENSG00000205678:63409450-65409449
chr4:65089801-65089952	4	65089802	65089952	ENSG00000145242	protein_coding	ENST00000622150	65670495	580618.000000	proximity ENSG00000145242:64670495-66670494
chr4:65089801-65089952	4	65089802	65089952	ENSG00000205678	protein_coding	ENST00000381210	64409450	680427.000000	proximity ENSG00000205678:63409450-65409449
chr4:6523412-6523563	4	6523413	6523563	ENSG00000013288	protein_coding	ENST00000505907	6575215	51727.000000	proximity ENSG00000013288:6477615-6635090
chr4:6523412-6523563	4	6523413	6523563	ENSG00000074211	protein_coding	ENST00000382599	6472614	50874.000000	proximity ENSG00000074211:6270882-6570214
chr4:65344521-65344672	4	65344522	65344672	ENSG00000145242	protein_coding	ENST00000622150	65670495	325898.000000	proximity ENSG00000145242:64670495-66670494
chr4:65344521-65344672	4	65344522	65344672	ENSG00000205678	protein_coding	ENST00000381210	64409450	935147.000000	proximity ENSG00000205678:63409450-65409449
chr4:65367421-65367572	4	65367422	65367572	ENSG00000145242	protein_coding	ENST00000622150	65670495	302998.000000	proximity ENSG00000145242:64670495-66670494
chr4:65367421-65367572	4	65367422	65367572	ENSG00000205678	protein_coding	ENST00000381210	64409450	958047.000000	proximity ENSG00000205678:63409450-65409449
chr4:65383701-65383852	4	65383702	65383852	ENSG00000145242	protein_coding	ENST00000622150	65670495	286718.000000	proximity ENSG00000145242:64670495-66670494
chr4:65383701-65383852	4	65383702	65383852	ENSG00000205678	protein_coding	ENST00000381210	64409450	974327.000000	proximity ENSG00000205678:63409450-65409449
chr4:65417001-65417152	4	65417002	65417152	ENSG00000145242	protein_coding	ENST00000622150	65670495	253418.000000	proximity ENSG00000145242:64670495-66670494
chr4:65437221-65437372	4	65437222	65437372	ENSG00000145242	protein_coding	ENST00000622150	65670495	233198.000000	proximity ENSG00000145242:64670495-66670494
chr4:6546732-6546883	4	6546733	6546883	ENSG00000013288	protein_coding	ENST00000505907	6575215	28407.000000	proximity ENSG00000013288:6477615-6635090
chr4:6546732-6546883	4	6546733	6546883	ENSG00000074211	protein_coding	ENST00000382599	6472614	74194.000000	proximity ENSG00000074211:6270882-6570214
chr4:65482521-65482672	4	65482522	65482672	ENSG00000145242	protein_coding	ENST00000622150	65670495	187898.000000	proximity ENSG00000145242:64670495-66670494
chr4:6548672-6548823	4	6548673	6548823	ENSG00000013288	protein_coding	ENST00000505907	6575215	26467.000000	proximity ENSG00000013288:6477615-6635090
chr4:6548672-6548823	4	6548673	6548823	ENSG00000074211	protein_coding	ENST00000382599	6472614	76134.000000	proximity ENSG00000074211:6270882-6570214
chr4:65502101-65502252	4	65502102	65502252	ENSG00000145242	protein_coding	ENST00000622150	65670495	168318.000000	proximity ENSG00000145242:64670495-66670494
chr4:65502301-65502452	4	65502302	65502452	ENSG00000145242	protein_coding	ENST00000622150	65670495	168118.000000	proximity ENSG00000145242:64670495-66670494
chr4:65502521-65502672	4	65502522	65502672	ENSG00000145242	protein_coding	ENST00000622150	65670495	167898.000000	proximity ENSG00000145242:64670495-66670494
chr4:65508281-65508432	4	65508282	65508432	ENSG00000145242	protein_coding	ENST00000622150	65670495	162138.000000	proximity ENSG00000145242:64670495-66670494
chr4:65511121-65511272	4	65511122	65511272	ENSG00000145242	protein_coding	ENST00000622150	65670495	159298.000000	proximity ENSG00000145242:64670495-66670494
chr4:65511281-65511432	4	65511282	65511432	ENSG00000145242	protein_coding	ENST00000622150	65670495	159138.000000	proximity ENSG00000145242:64670495-66670494
chr4:65512866-65513017	4	65512867	65513017	ENSG00000145242	protein_coding	ENST00000622150	65670495	157553.000000	proximity ENSG00000145242:64670495-66670494
chr4:65513021-65513172	4	65513022	65513172	ENSG00000145242	protein_coding	ENST00000622150	65670495	157398.000000	proximity ENSG00000145242:64670495-66670494
chr4:65513321-65513472	4	65513322	65513472	ENSG00000145242	protein_coding	ENST00000622150	65670495	157098.000000	proximity ENSG00000145242:64670495-66670494
chr4:65538681-65538832	4	65538682	65538832	ENSG00000145242	protein_coding	ENST00000622150	65670495	131738.000000	proximity ENSG00000145242:64670495-66670494
chr4:65580661-65580812	4	65580662	65580812	ENSG00000145242	protein_coding	ENST00000622150	65670495	89758.000000	proximity ENSG00000145242:64670495-66670494
chr4:65599461-65599612	4	65599462	65599612	ENSG00000145242	protein_coding	ENST00000622150	65670495	70958.000000	proximity ENSG00000145242:64670495-66670494
chr4:6560672-6560823	4	6560673	6560823	ENSG00000013288	protein_coding	ENST00000505907	6575215	14467.000000	proximity ENSG00000013288:6477615-6635090
chr4:6560672-6560823	4	6560673	6560823	ENSG00000074211	protein_coding	ENST00000382599	6472614	88134.000000	proximity ENSG00000074211:6270882-6570214
chr4:6561212-6561363	4	6561213	6561363	ENSG00000013288	protein_coding	ENST00000505907	6575215	13927.000000	proximity ENSG00000013288:6477615-6635090
chr4:6561212-6561363	4	6561213	6561363	ENSG00000074211	protein_coding	ENST00000382599	6472614	88674.000000	proximity ENSG00000074211:6270882-6570214
chr4:6561817-6561968	4	6561818	6561968	ENSG00000013288	protein_coding	ENST00000505907	6575215	13322.000000	proximity ENSG00000013288:6477615-6635090
chr4:6561817-6561968	4	6561818	6561968	ENSG00000074211	protein_coding	ENST00000382599	6472614	89279.000000	proximity ENSG00000074211:6270882-6570214
chr4:65623601-65623752	4	65623602	65623752	ENSG00000145242	protein_coding	ENST00000622150	65670495	46818.000000	proximity ENSG00000145242:64670495-66670494
chr4:65624741-65624892	4	65624742	65624892	ENSG00000145242	protein_coding	ENST00000622150	65670495	45678.000000	proximity ENSG00000145242:64670495-66670494
chr4:65645341-65645492	4	65645342	65645492	ENSG00000145242	protein_coding	ENST00000622150	65670495	25078.000000	proximity ENSG00000145242:64670495-66670494
chr4:65650581-65650732	4	65650582	65650732	ENSG00000145242	protein_coding	ENST00000622150	65670495	19838.000000	proximity ENSG00000145242:64670495-66670494
chr4:65651101-65651252	4	65651102	65651252	ENSG00000145242	protein_coding	ENST00000622150	65670495	19318.000000	proximity ENSG00000145242:64670495-66670494
chr4:65661661-65661812	4	65661662	65661812	ENSG00000145242	protein_coding	ENST00000622150	65670495	8758.000000	proximity ENSG00000145242:64670495-66670494
chr4:65666261-65666412	4	65666262	65666412	ENSG00000145242	protein_coding	ENST00000622150	65670495	4158.000000	proximity ENSG00000145242:64670495-66670494
chr4:65668321-65668472	4	65668322	65668472	ENSG00000145242	protein_coding	ENST00000622150	65670495	2098.000000	proximity ENSG00000145242:64670495-66670494
chr4:65669826-65669977	4	65669827	65669977	ENSG00000145242	protein_coding	ENST00000622150	65670495	593.000000	proximity ENSG00000145242:64670495-66670494
chr4:65732-65883	4	65733	65883	ENSG00000250312	protein_coding	ENST00000510175	124501	58693.000000	proximity ENSG00000250312:54322-304473
chr4:65732-65883	4	65733	65883	ENSG00000272602	protein_coding	ENST00000610261	53321	12487.000000	proximity ENSG00000272602:1-119500
chr4:6574777-6574928	4	6574778	6574928	ENSG00000013288	protein_coding	ENST00000505907	6575215	362.000000	proximity ENSG00000013288:6477615-6635090
chr4:65791821-65791972	4	65791822	65791972	ENSG00000145242	protein_coding	ENST00000622150	65670495	121402.000000	proximity ENSG00000145242:64670495-66670494
chr4:65792021-65792172	4	65792022	65792172	ENSG00000145242	protein_coding	ENST00000622150	65670495	121602.000000	proximity ENSG00000145242:64670495-66670494
chr4:65798601-65798752	4	65798602	65798752	ENSG00000145242	protein_coding	ENST00000622150	65670495	128182.000000	proximity ENSG00000145242:64670495-66670494
chr4:65825241-65825392	4	65825242	65825392	ENSG00000145242	protein_coding	ENST00000622150	65670495	154822.000000	proximity ENSG00000145242:64670495-66670494
chr4:6583212-6583363	4	6583213	6583363	ENSG00000013288	protein_coding	ENST00000505907	6575215	8073.000000	proximity ENSG00000013288:6477615-6635090
chr4:6583212-6583363	4	6583213	6583363	ENSG00000179010	protein_coding	ENST00000320912	6640091	56803.000000	proximity ENSG00000179010:6576216-6669074
chr4:65865601-65865752	4	65865602	65865752	ENSG00000145242	protein_coding	ENST00000622150	65670495	195182.000000	proximity ENSG00000145242:64670495-66670494
chr4:65894466-65894617	4	65894467	65894617	ENSG00000145242	protein_coding	ENST00000622150	65670495	224047.000000	proximity ENSG00000145242:64670495-66670494
chr4:65917661-65917812	4	65917662	65917812	ENSG00000145242	protein_coding	ENST00000622150	65670495	247242.000000	proximity ENSG00000145242:64670495-66670494
chr4:65943181-65943332	4	65943182	65943332	ENSG00000145242	protein_coding	ENST00000622150	65670495	272762.000000	proximity ENSG00000145242:64670495-66670494
chr4:6595957-6596108	4	6595958	6596108	ENSG00000013288	protein_coding	ENST00000505907	6575215	20818.000000	proximity ENSG00000013288:6477615-6635090
chr4:6595957-6596108	4	6595958	6596108	ENSG00000179010	protein_coding	ENST00000320912	6640091	44058.000000	proximity ENSG00000179010:6576216-6669074
chr4:65968921-65969072	4	65968922	65969072	ENSG00000145242	protein_coding	ENST00000622150	65670495	298502.000000	proximity ENSG00000145242:64670495-66670494
chr4:65969141-65969292	4	65969142	65969292	ENSG00000145242	protein_coding	ENST00000622150	65670495	298722.000000	proximity ENSG00000145242:64670495-66670494
chr4:65983181-65983332	4	65983182	65983332	ENSG00000145242	protein_coding	ENST00000622150	65670495	312762.000000	proximity ENSG00000145242:64670495-66670494
chr4:66000621-66000772	4	66000622	66000772	ENSG00000145242	protein_coding	ENST00000622150	65670495	330202.000000	proximity ENSG00000145242:64670495-66670494
chr4:66062181-66062332	4	66062182	66062332	ENSG00000145242	protein_coding	ENST00000622150	65670495	391762.000000	proximity ENSG00000145242:64670495-66670494
chr4:66169441-66169592	4	66169442	66169592	ENSG00000145242	protein_coding	ENST00000622150	65670495	499022.000000	proximity ENSG00000145242:64670495-66670494
chr4:66178861-66179012	4	66178862	66179012	ENSG00000145242	protein_coding	ENST00000622150	65670495	508442.000000	proximity ENSG00000145242:64670495-66670494
chr4:66179121-66179272	4	66179122	66179272	ENSG00000145242	protein_coding	ENST00000622150	65670495	508702.000000	proximity ENSG00000145242:64670495-66670494
chr4:66275501-66275652	4	66275502	66275652	ENSG00000145242	protein_coding	ENST00000622150	65670495	605082.000000	proximity ENSG00000145242:64670495-66670494
chr4:66294761-66294912	4	66294762	66294912	ENSG00000145242	protein_coding	ENST00000622150	65670495	624342.000000	proximity ENSG00000145242:64670495-66670494
chr4:66330261-66330412	4	66330262	66330412	ENSG00000145242	protein_coding	ENST00000622150	65670495	659842.000000	proximity ENSG00000145242:64670495-66670494
chr4:6633072-6633223	4	6633073	6633223	ENSG00000013288	protein_coding	ENST00000505907	6575215	57933.000000	proximity ENSG00000013288:6477615-6635090
chr4:6633072-6633223	4	6633073	6633223	ENSG00000179010	protein_coding	ENST00000320912	6640091	6943.000000	proximity ENSG00000179010:6576216-6669074
chr4:6633692-6633843	4	6633693	6633843	ENSG00000013288	protein_coding	ENST00000505907	6575215	58553.000000	proximity ENSG00000013288:6477615-6635090
chr4:6633692-6633843	4	6633693	6633843	ENSG00000179010	protein_coding	ENST00000320912	6640091	6323.000000	proximity ENSG00000179010:6576216-6669074
chr4:66357381-66357532	4	66357382	66357532	ENSG00000145242	protein_coding	ENST00000622150	65670495	686962.000000	proximity ENSG00000145242:64670495-66670494
chr4:66357541-66357692	4	66357542	66357692	ENSG00000145242	protein_coding	ENST00000622150	65670495	687122.000000	proximity ENSG00000145242:64670495-66670494
chr4:66377041-66377192	4	66377042	66377192	ENSG00000145242	protein_coding	ENST00000622150	65670495	706622.000000	proximity ENSG00000145242:64670495-66670494
chr4:6640992-6641143	4	6640993	6641143	ENSG00000170846	protein_coding	ENST00000635031	6674075	33007.000000	proximity ENSG00000170846:6641092-6688877
chr4:6640992-6641143	4	6640993	6641143	ENSG00000179010	protein_coding	ENST00000320912	6640091	977.000000	proximity ENSG00000179010:6576216-6669074
chr4:6641252-6641403	4	6641253	6641403	ENSG00000170846	protein_coding	ENST00000635031	6674075	32747.000000	proximity ENSG00000170846:6641092-6688877
chr4:6641252-6641403	4	6641253	6641403	ENSG00000179010	protein_coding	ENST00000320912	6640091	1237.000000	proximity ENSG00000179010:6576216-6669074
chr4:6641517-6641668	4	6641518	6641668	ENSG00000170846	protein_coding	ENST00000635031	6674075	32482.000000	proximity ENSG00000170846:6641092-6688877
chr4:6641517-6641668	4	6641518	6641668	ENSG00000179010	protein_coding	ENST00000320912	6640091	1502.000000	proximity ENSG00000179010:6576216-6669074
chr4:6641792-6641943	4	6641793	6641943	ENSG00000170846	protein_coding	ENST00000635031	6674075	32207.000000	proximity ENSG00000170846:6641092-6688877
chr4:6641792-6641943	4	6641793	6641943	ENSG00000179010	protein_coding	ENST00000320912	6640091	1777.000000	proximity ENSG00000179010:6576216-6669074
chr4:6642032-6642183	4	6642033	6642183	ENSG00000170846	protein_coding	ENST00000635031	6674075	31967.000000	proximity ENSG00000170846:6641092-6688877
chr4:6642032-6642183	4	6642033	6642183	ENSG00000179010	protein_coding	ENST00000320912	6640091	2017.000000	proximity ENSG00000179010:6576216-6669074
chr4:66430941-66431092	4	66430942	66431092	ENSG00000145242	protein_coding	ENST00000622150	65670495	760522.000000	proximity ENSG00000145242:64670495-66670494
chr4:66465161-66465312	4	66465162	66465312	ENSG00000145242	protein_coding	ENST00000622150	65670495	794742.000000	proximity ENSG00000145242:64670495-66670494
chr4:66490221-66490372	4	66490222	66490372	ENSG00000145242	protein_coding	ENST00000622150	65670495	819802.000000	proximity ENSG00000145242:64670495-66670494
chr4:66554961-66555112	4	66554962	66555112	ENSG00000145241	protein_coding	ENST00000273853	67545503	990466.000000	proximity ENSG00000145241:66545503-67553488
chr4:66554961-66555112	4	66554962	66555112	ENSG00000145242	protein_coding	ENST00000622150	65670495	884542.000000	proximity ENSG00000145242:64670495-66670494
chr4:66555441-66555592	4	66555442	66555592	ENSG00000145241	protein_coding	ENST00000273853	67545503	989986.000000	proximity ENSG00000145241:66545503-67553488
chr4:66555441-66555592	4	66555442	66555592	ENSG00000145242	protein_coding	ENST00000622150	65670495	885022.000000	proximity ENSG00000145242:64670495-66670494
chr4:66558801-66558952	4	66558802	66558952	ENSG00000145241	protein_coding	ENST00000273853	67545503	986626.000000	proximity ENSG00000145241:66545503-67553488
chr4:66558801-66558952	4	66558802	66558952	ENSG00000145242	protein_coding	ENST00000622150	65670495	888382.000000	proximity ENSG00000145242:64670495-66670494
chr4:66562361-66562512	4	66562362	66562512	ENSG00000145241	protein_coding	ENST00000273853	67545503	983066.000000	proximity ENSG00000145241:66545503-67553488
chr4:66562361-66562512	4	66562362	66562512	ENSG00000145242	protein_coding	ENST00000622150	65670495	891942.000000	proximity ENSG00000145242:64670495-66670494
chr4:66564761-66564912	4	66564762	66564912	ENSG00000145241	protein_coding	ENST00000273853	67545503	980666.000000	proximity ENSG00000145241:66545503-67553488
chr4:66564761-66564912	4	66564762	66564912	ENSG00000145242	protein_coding	ENST00000622150	65670495	894342.000000	proximity ENSG00000145242:64670495-66670494
chr4:66565481-66565632	4	66565482	66565632	ENSG00000145241	protein_coding	ENST00000273853	67545503	979946.000000	proximity ENSG00000145241:66545503-67553488
chr4:66565481-66565632	4	66565482	66565632	ENSG00000145242	protein_coding	ENST00000622150	65670495	895062.000000	proximity ENSG00000145242:64670495-66670494
chr4:66565921-66566072	4	66565922	66566072	ENSG00000145241	protein_coding	ENST00000273853	67545503	979506.000000	proximity ENSG00000145241:66545503-67553488
chr4:66565921-66566072	4	66565922	66566072	ENSG00000145242	protein_coding	ENST00000622150	65670495	895502.000000	proximity ENSG00000145242:64670495-66670494
chr4:66573081-66573232	4	66573082	66573232	ENSG00000145241	protein_coding	ENST00000273853	67545503	972346.000000	proximity ENSG00000145241:66545503-67553488
chr4:66573081-66573232	4	66573082	66573232	ENSG00000145242	protein_coding	ENST00000622150	65670495	902662.000000	proximity ENSG00000145242:64670495-66670494
chr4:66574261-66574412	4	66574262	66574412	ENSG00000145241	protein_coding	ENST00000273853	67545503	971166.000000	proximity ENSG00000145241:66545503-67553488
chr4:66574261-66574412	4	66574262	66574412	ENSG00000145242	protein_coding	ENST00000622150	65670495	903842.000000	proximity ENSG00000145242:64670495-66670494
chr4:66574541-66574692	4	66574542	66574692	ENSG00000145241	protein_coding	ENST00000273853	67545503	970886.000000	proximity ENSG00000145241:66545503-67553488
chr4:66574541-66574692	4	66574542	66574692	ENSG00000145242	protein_coding	ENST00000622150	65670495	904122.000000	proximity ENSG00000145242:64670495-66670494
chr4:66574761-66574912	4	66574762	66574912	ENSG00000145241	protein_coding	ENST00000273853	67545503	970666.000000	proximity ENSG00000145241:66545503-67553488
chr4:66574761-66574912	4	66574762	66574912	ENSG00000145242	protein_coding	ENST00000622150	65670495	904342.000000	proximity ENSG00000145242:64670495-66670494
chr4:66575361-66575512	4	66575362	66575512	ENSG00000145241	protein_coding	ENST00000273853	67545503	970066.000000	proximity ENSG00000145241:66545503-67553488
chr4:66575361-66575512	4	66575362	66575512	ENSG00000145242	protein_coding	ENST00000622150	65670495	904942.000000	proximity ENSG00000145242:64670495-66670494
chr4:66590921-66591072	4	66590922	66591072	ENSG00000145241	protein_coding	ENST00000273853	67545503	954506.000000	proximity ENSG00000145241:66545503-67553488
chr4:66590921-66591072	4	66590922	66591072	ENSG00000145242	protein_coding	ENST00000622150	65670495	920502.000000	proximity ENSG00000145242:64670495-66670494
chr4:66633641-66633792	4	66633642	66633792	ENSG00000145241	protein_coding	ENST00000273853	67545503	911786.000000	proximity ENSG00000145241:66545503-67553488
chr4:66633641-66633792	4	66633642	66633792	ENSG00000145242	protein_coding	ENST00000622150	65670495	963222.000000	proximity ENSG00000145242:64670495-66670494
chr4:66639401-66639552	4	66639402	66639552	ENSG00000145241	protein_coding	ENST00000273853	67545503	906026.000000	proximity ENSG00000145241:66545503-67553488
chr4:66639401-66639552	4	66639402	66639552	ENSG00000145242	protein_coding	ENST00000622150	65670495	968982.000000	proximity ENSG00000145242:64670495-66670494
chr4:6664692-6664843	4	6664693	6664843	ENSG00000170846	protein_coding	ENST00000635031	6674075	9307.000000	proximity ENSG00000170846:6641092-6688877
chr4:6664692-6664843	4	6664693	6664843	ENSG00000179010	protein_coding	ENST00000320912	6640091	24677.000000	proximity ENSG00000179010:6576216-6669074
chr4:66682121-66682272	4	66682122	66682272	ENSG00000145241	protein_coding	ENST00000273853	67545503	863306.000000	proximity ENSG00000145241:66545503-67553488
chr4:6668512-6668663	4	6668513	6668663	ENSG00000170846	protein_coding	ENST00000635031	6674075	5487.000000	proximity ENSG00000170846:6641092-6688877
chr4:6668512-6668663	4	6668513	6668663	ENSG00000179010	protein_coding	ENST00000320912	6640091	28497.000000	proximity ENSG00000179010:6576216-6669074
chr4:66688761-66688912	4	66688762	66688912	ENSG00000145241	protein_coding	ENST00000273853	67545503	856666.000000	proximity ENSG00000145241:66545503-67553488
chr4:66693901-66694052	4	66693902	66694052	ENSG00000145241	protein_coding	ENST00000273853	67545503	851526.000000	proximity ENSG00000145241:66545503-67553488
chr4:66741201-66741352	4	66741202	66741352	ENSG00000145241	protein_coding	ENST00000273853	67545503	804226.000000	proximity ENSG00000145241:66545503-67553488
chr4:6674997-6675148	4	6674998	6675148	ENSG00000163993	protein_coding	ENST00000296370	6693878	18805.000000	proximity ENSG00000163993:6675076-6708922
chr4:6674997-6675148	4	6674998	6675148	ENSG00000170846	protein_coding	ENST00000635031	6674075	998.000000	proximity ENSG00000170846:6641092-6688877
chr4:66750421-66750572	4	66750422	66750572	ENSG00000145241	protein_coding	ENST00000273853	67545503	795006.000000	proximity ENSG00000145241:66545503-67553488
chr4:6680757-6680908	4	6680758	6680908	ENSG00000163993	protein_coding	ENST00000296370	6693878	13045.000000	proximity ENSG00000163993:6675076-6708922
chr4:6680757-6680908	4	6680758	6680908	ENSG00000170846	protein_coding	ENST00000635031	6674075	6758.000000	proximity ENSG00000170846:6641092-6688877
chr4:6681277-6681428	4	6681278	6681428	ENSG00000163993	protein_coding	ENST00000296370	6693878	12525.000000	proximity ENSG00000163993:6675076-6708922
chr4:6681277-6681428	4	6681278	6681428	ENSG00000170846	protein_coding	ENST00000635031	6674075	7278.000000	proximity ENSG00000170846:6641092-6688877
chr4:66856101-66856252	4	66856102	66856252	ENSG00000145241	protein_coding	ENST00000273853	67545503	689326.000000	proximity ENSG00000145241:66545503-67553488
chr4:6688072-6688223	4	6688073	6688223	ENSG00000163993	protein_coding	ENST00000296370	6693878	5730.000000	proximity ENSG00000163993:6675076-6708922
chr4:6688072-6688223	4	6688073	6688223	ENSG00000170846	protein_coding	ENST00000635031	6674075	14073.000000	proximity ENSG00000170846:6641092-6688877
chr4:6688737-6688888	4	6688738	6688888	ENSG00000163993	protein_coding	ENST00000296370	6693878	5065.000000	proximity ENSG00000163993:6675076-6708922
chr4:6688737-6688888	4	6688738	6688888	ENSG00000170846	protein_coding	ENST00000635031	6674075	14738.000000	proximity ENSG00000170846:6641092-6688877
chr4:6688992-6689143	4	6688993	6689143	ENSG00000163993	protein_coding	ENST00000296370	6693878	4810.000000	proximity ENSG00000163993:6675076-6708922
chr4:6689152-6689303	4	6689153	6689303	ENSG00000163993	protein_coding	ENST00000296370	6693878	4650.000000	proximity ENSG00000163993:6675076-6708922
chr4:6689377-6689528	4	6689378	6689528	ENSG00000163993	protein_coding	ENST00000296370	6693878	4425.000000	proximity ENSG00000163993:6675076-6708922
chr4:6689652-6689803	4	6689653	6689803	ENSG00000163993	protein_coding	ENST00000296370	6693878	4150.000000	proximity ENSG00000163993:6675076-6708922
chr4:6689997-6690148	4	6689998	6690148	ENSG00000163993	protein_coding	ENST00000296370	6693878	3805.000000	proximity ENSG00000163993:6675076-6708922
chr4:6690152-6690303	4	6690153	6690303	ENSG00000163993	protein_coding	ENST00000296370	6693878	3650.000000	proximity ENSG00000163993:6675076-6708922
chr4:6690377-6690528	4	6690378	6690528	ENSG00000163993	protein_coding	ENST00000296370	6693878	3425.000000	proximity ENSG00000163993:6675076-6708922
chr4:6690552-6690703	4	6690553	6690703	ENSG00000163993	protein_coding	ENST00000296370	6693878	3250.000000	proximity ENSG00000163993:6675076-6708922
chr4:66912041-66912192	4	66912042	66912192	ENSG00000145241	protein_coding	ENST00000273853	67545503	633386.000000	proximity ENSG00000145241:66545503-67553488
chr4:6692772-6692923	4	6692773	6692923	ENSG00000163993	protein_coding	ENST00000296370	6693878	1030.000000	proximity ENSG00000163993:6675076-6708922
chr4:6692932-6693083	4	6692933	6693083	ENSG00000163993	protein_coding	ENST00000296370	6693878	870.000000	proximity ENSG00000163993:6675076-6708922
chr4:6693112-6693263	4	6693113	6693263	ENSG00000163993	protein_coding	ENST00000296370	6693878	690.000000	proximity ENSG00000163993:6675076-6708922
chr4:6693332-6693483	4	6693333	6693483	ENSG00000163993	protein_coding	ENST00000296370	6693878	470.000000	proximity ENSG00000163993:6675076-6708922
chr4:6695737-6695888	4	6695738	6695888	ENSG00000163993	protein_coding	ENST00000296370	6693878	1935.000000	proximity ENSG00000163993:6675076-6708922
chr4:6695737-6695888	4	6695738	6695888	ENSG00000178988	protein_coding	ENST00000906128	6709923	14110.000000	proximity ENSG00000178988:6694879-6714923
chr4:6695892-6696043	4	6695893	6696043	ENSG00000163993	protein_coding	ENST00000296370	6693878	2090.000000	proximity ENSG00000163993:6675076-6708922
chr4:6695892-6696043	4	6695893	6696043	ENSG00000178988	protein_coding	ENST00000906128	6709923	13955.000000	proximity ENSG00000178988:6694879-6714923
chr4:6696112-6696263	4	6696113	6696263	ENSG00000163993	protein_coding	ENST00000296370	6693878	2310.000000	proximity ENSG00000163993:6675076-6708922
chr4:6696112-6696263	4	6696113	6696263	ENSG00000178988	protein_coding	ENST00000906128	6709923	13735.000000	proximity ENSG00000178988:6694879-6714923
chr4:6696372-6696523	4	6696373	6696523	ENSG00000163993	protein_coding	ENST00000296370	6693878	2570.000000	proximity ENSG00000163993:6675076-6708922
chr4:6696372-6696523	4	6696373	6696523	ENSG00000178988	protein_coding	ENST00000906128	6709923	13475.000000	proximity ENSG00000178988:6694879-6714923
chr4:6696652-6696803	4	6696653	6696803	ENSG00000163993	protein_coding	ENST00000296370	6693878	2850.000000	proximity ENSG00000163993:6675076-6708922
chr4:6696652-6696803	4	6696653	6696803	ENSG00000178988	protein_coding	ENST00000906128	6709923	13195.000000	proximity ENSG00000178988:6694879-6714923
chr4:6701492-6701643	4	6701493	6701643	ENSG00000163993	protein_coding	ENST00000296370	6693878	7690.000000	proximity ENSG00000163993:6675076-6708922
chr4:6701492-6701643	4	6701493	6701643	ENSG00000178988	protein_coding	ENST00000906128	6709923	8355.000000	proximity ENSG00000178988:6694879-6714923
chr4:67020161-67020312	4	67020162	67020312	ENSG00000145241	protein_coding	ENST00000273853	67545503	525266.000000	proximity ENSG00000145241:66545503-67553488
chr4:67030781-67030932	4	67030782	67030932	ENSG00000145241	protein_coding	ENST00000273853	67545503	514646.000000	proximity ENSG00000145241:66545503-67553488
chr4:67035581-67035732	4	67035582	67035732	ENSG00000145241	protein_coding	ENST00000273853	67545503	509846.000000	proximity ENSG00000145241:66545503-67553488
chr4:67036101-67036252	4	67036102	67036252	ENSG00000145241	protein_coding	ENST00000273853	67545503	509326.000000	proximity ENSG00000145241:66545503-67553488
chr4:6703972-6704123	4	6703973	6704123	ENSG00000163993	protein_coding	ENST00000296370	6693878	10170.000000	proximity ENSG00000163993:6675076-6708922
chr4:6703972-6704123	4	6703973	6704123	ENSG00000178988	protein_coding	ENST00000906128	6709923	5875.000000	proximity ENSG00000178988:6694879-6714923
chr4:67088001-67088152	4	67088002	67088152	ENSG00000145241	protein_coding	ENST00000273853	67545503	457426.000000	proximity ENSG00000145241:66545503-67553488
chr4:6709332-6709483	4	6709333	6709483	ENSG00000178988	protein_coding	ENST00000906128	6709923	515.000000	proximity ENSG00000178988:6694879-6714923
chr4:6710112-6710263	4	6710113	6710263	ENSG00000178988	protein_coding	ENST00000906128	6709923	265.000000	proximity ENSG00000178988:6694879-6714923
chr4:67122141-67122292	4	67122142	67122292	ENSG00000145241	protein_coding	ENST00000273853	67545503	423286.000000	proximity ENSG00000145241:66545503-67553488
chr4:67131361-67131512	4	67131362	67131512	ENSG00000145241	protein_coding	ENST00000273853	67545503	414066.000000	proximity ENSG00000145241:66545503-67553488
chr4:6716277-6716428	4	6716278	6716428	ENSG00000186222	protein_coding	ENST00000320776	6716174	179.000000	proximity ENSG00000186222:6711174-6777726
chr4:6716472-6716623	4	6716473	6716623	ENSG00000186222	protein_coding	ENST00000320776	6716174	374.000000	proximity ENSG00000186222:6711174-6777726
chr4:6716872-6717023	4	6716873	6717023	ENSG00000186222	protein_coding	ENST00000320776	6716174	774.000000	proximity ENSG00000186222:6711174-6777726
chr4:6717072-6717223	4	6717073	6717223	ENSG00000170871	protein_coding	ENST00000307659	6782727	65579.000000	proximity ENSG00000170871:6717175-6911166
chr4:6717072-6717223	4	6717073	6717223	ENSG00000186222	protein_coding	ENST00000320776	6716174	974.000000	proximity ENSG00000186222:6711174-6777726
chr4:6717497-6717648	4	6717498	6717648	ENSG00000170871	protein_coding	ENST00000307659	6782727	65154.000000	proximity ENSG00000170871:6717175-6911166
chr4:6717497-6717648	4	6717498	6717648	ENSG00000186222	protein_coding	ENST00000320776	6716174	1399.000000	proximity ENSG00000186222:6711174-6777726
chr4:67198841-67198992	4	67198842	67198992	ENSG00000145241	protein_coding	ENST00000273853	67545503	346586.000000	proximity ENSG00000145241:66545503-67553488
chr4:6720352-6720503	4	6720353	6720503	ENSG00000170871	protein_coding	ENST00000307659	6782727	62299.000000	proximity ENSG00000170871:6717175-6911166
chr4:6720352-6720503	4	6720353	6720503	ENSG00000186222	protein_coding	ENST00000320776	6716174	4254.000000	proximity ENSG00000186222:6711174-6777726
chr4:67234441-67234592	4	67234442	67234592	ENSG00000145241	protein_coding	ENST00000273853	67545503	310986.000000	proximity ENSG00000145241:66545503-67553488
chr4:6724552-6724703	4	6724553	6724703	ENSG00000170871	protein_coding	ENST00000307659	6782727	58099.000000	proximity ENSG00000170871:6717175-6911166
chr4:6724552-6724703	4	6724553	6724703	ENSG00000186222	protein_coding	ENST00000320776	6716174	8454.000000	proximity ENSG00000186222:6711174-6777726
chr4:6727137-6727288	4	6727138	6727288	ENSG00000170871	protein_coding	ENST00000307659	6782727	55514.000000	proximity ENSG00000170871:6717175-6911166
chr4:6727137-6727288	4	6727138	6727288	ENSG00000186222	protein_coding	ENST00000320776	6716174	11039.000000	proximity ENSG00000186222:6711174-6777726
chr4:6727292-6727443	4	6727293	6727443	ENSG00000170871	protein_coding	ENST00000307659	6782727	55359.000000	proximity ENSG00000170871:6717175-6911166
chr4:6727292-6727443	4	6727293	6727443	ENSG00000186222	protein_coding	ENST00000320776	6716174	11194.000000	proximity ENSG00000186222:6711174-6777726
chr4:6727452-6727603	4	6727453	6727603	ENSG00000170871	protein_coding	ENST00000307659	6782727	55199.000000	proximity ENSG00000170871:6717175-6911166
chr4:6727452-6727603	4	6727453	6727603	ENSG00000186222	protein_coding	ENST00000320776	6716174	11354.000000	proximity ENSG00000186222:6711174-6777726
chr4:6727912-6728063	4	6727913	6728063	ENSG00000170871	protein_coding	ENST00000307659	6782727	54739.000000	proximity ENSG00000170871:6717175-6911166
chr4:6727912-6728063	4	6727913	6728063	ENSG00000186222	protein_coding	ENST00000320776	6716174	11814.000000	proximity ENSG00000186222:6711174-6777726
chr4:67289041-67289192	4	67289042	67289192	ENSG00000145241	protein_coding	ENST00000273853	67545503	256386.000000	proximity ENSG00000145241:66545503-67553488
chr4:6732732-6732883	4	6732733	6732883	ENSG00000170871	protein_coding	ENST00000307659	6782727	49919.000000	proximity ENSG00000170871:6717175-6911166
chr4:6732732-6732883	4	6732733	6732883	ENSG00000186222	protein_coding	ENST00000320776	6716174	16634.000000	proximity ENSG00000186222:6711174-6777726
chr4:67327341-67327492	4	67327342	67327492	ENSG00000145241	protein_coding	ENST00000273853	67545503	218086.000000	proximity ENSG00000145241:66545503-67553488
chr4:67332741-67332892	4	67332742	67332892	ENSG00000145241	protein_coding	ENST00000273853	67545503	212686.000000	proximity ENSG00000145241:66545503-67553488
chr4:673655-673806	4	673656	673806	ENSG00000169020	protein_coding	ENST00000932115	674369	638.000000	proximity ENSG00000169020:626574-679369
chr4:673655-673806	4	673656	673806	ENSG00000215375	protein_coding	ENST00000894696	674500	769.000000	proximity ENSG00000215375:669500-688150
chr4:67393781-67393932	4	67393782	67393932	ENSG00000145241	protein_coding	ENST00000273853	67545503	151646.000000	proximity ENSG00000145241:66545503-67553488
chr4:67436881-67437032	4	67436882	67437032	ENSG00000145241	protein_coding	ENST00000273853	67545503	108546.000000	proximity ENSG00000145241:66545503-67553488
chr4:67437981-67438132	4	67437982	67438132	ENSG00000145241	protein_coding	ENST00000273853	67545503	107446.000000	proximity ENSG00000145241:66545503-67553488
chr4:67438461-67438612	4	67438462	67438612	ENSG00000145241	protein_coding	ENST00000273853	67545503	106966.000000	proximity ENSG00000145241:66545503-67553488
chr4:67451581-67451732	4	67451582	67451732	ENSG00000145241	protein_coding	ENST00000273853	67545503	93846.000000	proximity ENSG00000145241:66545503-67553488
chr4:674670-674821	4	674671	674821	ENSG00000169020	protein_coding	ENST00000932115	674369	377.000000	proximity ENSG00000169020:626574-679369
chr4:674670-674821	4	674671	674821	ENSG00000215375	protein_coding	ENST00000894696	674500	246.000000	proximity ENSG00000215375:669500-688150
chr4:6746877-6747028	4	6746878	6747028	ENSG00000170871	protein_coding	ENST00000307659	6782727	35774.000000	proximity ENSG00000170871:6717175-6911166
chr4:6746877-6747028	4	6746878	6747028	ENSG00000186222	protein_coding	ENST00000320776	6716174	30779.000000	proximity ENSG00000186222:6711174-6777726
chr4:6747112-6747263	4	6747113	6747263	ENSG00000170871	protein_coding	ENST00000307659	6782727	35539.000000	proximity ENSG00000170871:6717175-6911166
chr4:6747112-6747263	4	6747113	6747263	ENSG00000186222	protein_coding	ENST00000320776	6716174	31014.000000	proximity ENSG00000186222:6711174-6777726
chr4:6747432-6747583	4	6747433	6747583	ENSG00000170871	protein_coding	ENST00000307659	6782727	35219.000000	proximity ENSG00000170871:6717175-6911166
chr4:6747432-6747583	4	6747433	6747583	ENSG00000186222	protein_coding	ENST00000320776	6716174	31334.000000	proximity ENSG00000186222:6711174-6777726
chr4:67484041-67484192	4	67484042	67484192	ENSG00000145241	protein_coding	ENST00000273853	67545503	61386.000000	proximity ENSG00000145241:66545503-67553488
chr4:67484241-67484392	4	67484242	67484392	ENSG00000145241	protein_coding	ENST00000273853	67545503	61186.000000	proximity ENSG00000145241:66545503-67553488
chr4:67484421-67484572	4	67484422	67484572	ENSG00000145241	protein_coding	ENST00000273853	67545503	61006.000000	proximity ENSG00000145241:66545503-67553488
chr4:6749452-6749603	4	6749453	6749603	ENSG00000170871	protein_coding	ENST00000307659	6782727	33199.000000	proximity ENSG00000170871:6717175-6911166
chr4:6749452-6749603	4	6749453	6749603	ENSG00000186222	protein_coding	ENST00000320776	6716174	33354.000000	proximity ENSG00000186222:6711174-6777726
chr4:6749637-6749788	4	6749638	6749788	ENSG00000170871	protein_coding	ENST00000307659	6782727	33014.000000	proximity ENSG00000170871:6717175-6911166
chr4:6749637-6749788	4	6749638	6749788	ENSG00000186222	protein_coding	ENST00000320776	6716174	33539.000000	proximity ENSG00000186222:6711174-6777726
chr4:6751692-6751843	4	6751693	6751843	ENSG00000170871	protein_coding	ENST00000307659	6782727	30959.000000	proximity ENSG00000170871:6717175-6911166
chr4:6751692-6751843	4	6751693	6751843	ENSG00000186222	protein_coding	ENST00000320776	6716174	35594.000000	proximity ENSG00000186222:6711174-6777726
chr4:6751877-6752028	4	6751878	6752028	ENSG00000170871	protein_coding	ENST00000307659	6782727	30774.000000	proximity ENSG00000170871:6717175-6911166
chr4:6751877-6752028	4	6751878	6752028	ENSG00000186222	protein_coding	ENST00000320776	6716174	35779.000000	proximity ENSG00000186222:6711174-6777726
chr4:67523361-67523512	4	67523362	67523512	ENSG00000145241	protein_coding	ENST00000273853	67545503	22066.000000	proximity ENSG00000145241:66545503-67553488
chr4:67532341-67532492	4	67532342	67532492	ENSG00000145241	protein_coding	ENST00000273853	67545503	13086.000000	proximity ENSG00000145241:66545503-67553488
chr4:67542181-67542332	4	67542182	67542332	ENSG00000145241	protein_coding	ENST00000273853	67545503	3246.000000	proximity ENSG00000145241:66545503-67553488
chr4:67544821-67544972	4	67544822	67544972	ENSG00000145241	protein_coding	ENST00000273853	67545503	606.000000	proximity ENSG00000145241:66545503-67553488
chr4:67545101-67545252	4	67545102	67545252	ENSG00000145241	protein_coding	ENST00000273853	67545503	326.000000	proximity ENSG00000145241:66545503-67553488
chr4:67545841-67545992	4	67545842	67545992	ENSG00000145241	protein_coding	ENST00000273853	67545503	414.000000	proximity ENSG00000145241:66545503-67553488
chr4:67547081-67547232	4	67547082	67547232	ENSG00000145241	protein_coding	ENST00000273853	67545503	1654.000000	proximity ENSG00000145241:66545503-67553488
chr4:67549261-67549412	4	67549262	67549412	ENSG00000145241	protein_coding	ENST00000273853	67545503	3834.000000	proximity ENSG00000145241:66545503-67553488
chr4:67556541-67556692	4	67556542	67556692	ENSG00000035720	protein_coding	ENST00000894639	67558489	1872.000000	proximity ENSG00000035720:67550504-67700154
chr4:67565381-67565532	4	67565382	67565532	ENSG00000033178	protein_coding	ENST00000322244	67701155	135698.000000	proximity ENSG00000033178:67559490-67753387
chr4:67565381-67565532	4	67565382	67565532	ENSG00000035720	protein_coding	ENST00000894639	67558489	6968.000000	proximity ENSG00000035720:67550504-67700154
chr4:67568961-67569112	4	67568962	67569112	ENSG00000033178	protein_coding	ENST00000322244	67701155	132118.000000	proximity ENSG00000033178:67559490-67753387
chr4:67568961-67569112	4	67568962	67569112	ENSG00000035720	protein_coding	ENST00000894639	67558489	10548.000000	proximity ENSG00000035720:67550504-67700154
chr4:67581581-67581732	4	67581582	67581732	ENSG00000033178	protein_coding	ENST00000322244	67701155	119498.000000	proximity ENSG00000033178:67559490-67753387
chr4:67581581-67581732	4	67581582	67581732	ENSG00000035720	protein_coding	ENST00000894639	67558489	23168.000000	proximity ENSG00000035720:67550504-67700154
chr4:67593781-67593932	4	67593782	67593932	ENSG00000033178	protein_coding	ENST00000322244	67701155	107298.000000	proximity ENSG00000033178:67559490-67753387
chr4:67593781-67593932	4	67593782	67593932	ENSG00000035720	protein_coding	ENST00000894639	67558489	35368.000000	proximity ENSG00000035720:67550504-67700154
chr4:67594001-67594152	4	67594002	67594152	ENSG00000033178	protein_coding	ENST00000322244	67701155	107078.000000	proximity ENSG00000033178:67559490-67753387
chr4:67594001-67594152	4	67594002	67594152	ENSG00000035720	protein_coding	ENST00000894639	67558489	35588.000000	proximity ENSG00000035720:67550504-67700154
chr4:6762352-6762503	4	6762353	6762503	ENSG00000170871	protein_coding	ENST00000307659	6782727	20299.000000	proximity ENSG00000170871:6717175-6911166
chr4:6762352-6762503	4	6762353	6762503	ENSG00000186222	protein_coding	ENST00000320776	6716174	46254.000000	proximity ENSG00000186222:6711174-6777726
chr4:6763377-6763528	4	6763378	6763528	ENSG00000170871	protein_coding	ENST00000307659	6782727	19274.000000	proximity ENSG00000170871:6717175-6911166
chr4:6763377-6763528	4	6763378	6763528	ENSG00000186222	protein_coding	ENST00000320776	6716174	47279.000000	proximity ENSG00000186222:6711174-6777726
chr4:676350-676501	4	676351	676501	ENSG00000169020	protein_coding	ENST00000932115	674369	2057.000000	proximity ENSG00000169020:626574-679369
chr4:676350-676501	4	676351	676501	ENSG00000169026	protein_coding	ENST00000322224	689151	12725.000000	proximity ENSG00000169026:675501-700831
chr4:676350-676501	4	676351	676501	ENSG00000215375	protein_coding	ENST00000894696	674500	1926.000000	proximity ENSG00000215375:669500-688150
chr4:6763592-6763743	4	6763593	6763743	ENSG00000170871	protein_coding	ENST00000307659	6782727	19059.000000	proximity ENSG00000170871:6717175-6911166
chr4:6763592-6763743	4	6763593	6763743	ENSG00000186222	protein_coding	ENST00000320776	6716174	47494.000000	proximity ENSG00000186222:6711174-6777726
chr4:6763757-6763908	4	6763758	6763908	ENSG00000170871	protein_coding	ENST00000307659	6782727	18894.000000	proximity ENSG00000170871:6717175-6911166
chr4:6763757-6763908	4	6763758	6763908	ENSG00000186222	protein_coding	ENST00000320776	6716174	47659.000000	proximity ENSG00000186222:6711174-6777726
chr4:676515-676666	4	676516	676666	ENSG00000169020	protein_coding	ENST00000932115	674369	2222.000000	proximity ENSG00000169020:626574-679369
chr4:676515-676666	4	676516	676666	ENSG00000169026	protein_coding	ENST00000322224	689151	12560.000000	proximity ENSG00000169026:675501-700831
chr4:676515-676666	4	676516	676666	ENSG00000215375	protein_coding	ENST00000894696	674500	2091.000000	proximity ENSG00000215375:669500-688150
chr4:6767552-6767703	4	6767553	6767703	ENSG00000170871	protein_coding	ENST00000307659	6782727	15099.000000	proximity ENSG00000170871:6717175-6911166
chr4:6767552-6767703	4	6767553	6767703	ENSG00000186222	protein_coding	ENST00000320776	6716174	51454.000000	proximity ENSG00000186222:6711174-6777726
chr4:6767892-6768043	4	6767893	6768043	ENSG00000170871	protein_coding	ENST00000307659	6782727	14759.000000	proximity ENSG00000170871:6717175-6911166
chr4:6767892-6768043	4	6767893	6768043	ENSG00000186222	protein_coding	ENST00000320776	6716174	51794.000000	proximity ENSG00000186222:6711174-6777726
chr4:67680941-67681092	4	67680942	67681092	ENSG00000033178	protein_coding	ENST00000322244	67701155	20138.000000	proximity ENSG00000033178:67559490-67753387
chr4:67680941-67681092	4	67680942	67681092	ENSG00000035720	protein_coding	ENST00000894639	67558489	122528.000000	proximity ENSG00000035720:67550504-67700154
chr4:67685321-67685472	4	67685322	67685472	ENSG00000033178	protein_coding	ENST00000322244	67701155	15758.000000	proximity ENSG00000033178:67559490-67753387
chr4:67685321-67685472	4	67685322	67685472	ENSG00000035720	protein_coding	ENST00000894639	67558489	126908.000000	proximity ENSG00000035720:67550504-67700154
chr4:6768612-6768763	4	6768613	6768763	ENSG00000170871	protein_coding	ENST00000307659	6782727	14039.000000	proximity ENSG00000170871:6717175-6911166
chr4:6768612-6768763	4	6768613	6768763	ENSG00000186222	protein_coding	ENST00000320776	6716174	52514.000000	proximity ENSG00000186222:6711174-6777726
chr4:67687761-67687912	4	67687762	67687912	ENSG00000033178	protein_coding	ENST00000322244	67701155	13318.000000	proximity ENSG00000033178:67559490-67753387
chr4:67687761-67687912	4	67687762	67687912	ENSG00000035720	protein_coding	ENST00000894639	67558489	129348.000000	proximity ENSG00000035720:67550504-67700154
chr4:67700861-67701012	4	67700862	67701012	ENSG00000033178	protein_coding	ENST00000322244	67701155	218.000000	proximity ENSG00000033178:67559490-67753387
chr4:67701586-67701737	4	67701587	67701737	ENSG00000033178	protein_coding	ENST00000322244	67701155	507.000000	proximity ENSG00000033178:67559490-67753387
chr4:6771197-6771348	4	6771198	6771348	ENSG00000170871	protein_coding	ENST00000307659	6782727	11454.000000	proximity ENSG00000170871:6717175-6911166
chr4:6771197-6771348	4	6771198	6771348	ENSG00000186222	protein_coding	ENST00000320776	6716174	55099.000000	proximity ENSG00000186222:6711174-6777726
chr4:6771352-6771503	4	6771353	6771503	ENSG00000170871	protein_coding	ENST00000307659	6782727	11299.000000	proximity ENSG00000170871:6717175-6911166
chr4:6771352-6771503	4	6771353	6771503	ENSG00000186222	protein_coding	ENST00000320776	6716174	55254.000000	proximity ENSG00000186222:6711174-6777726
chr4:67713561-67713712	4	67713562	67713712	ENSG00000033178	protein_coding	ENST00000322244	67701155	12482.000000	proximity ENSG00000033178:67559490-67753387
chr4:67713561-67713712	4	67713562	67713712	ENSG00000109163	protein_coding	ENST00000226413	67754388	40751.000000	proximity ENSG00000109163:67706156-67883001
chr4:67713821-67713972	4	67713822	67713972	ENSG00000033178	protein_coding	ENST00000322244	67701155	12742.000000	proximity ENSG00000033178:67559490-67753387
chr4:67713821-67713972	4	67713822	67713972	ENSG00000109163	protein_coding	ENST00000226413	67754388	40491.000000	proximity ENSG00000109163:67706156-67883001
chr4:67714061-67714212	4	67714062	67714212	ENSG00000033178	protein_coding	ENST00000322244	67701155	12982.000000	proximity ENSG00000033178:67559490-67753387
chr4:67714061-67714212	4	67714062	67714212	ENSG00000109163	protein_coding	ENST00000226413	67754388	40251.000000	proximity ENSG00000109163:67706156-67883001
chr4:67714341-67714492	4	67714342	67714492	ENSG00000033178	protein_coding	ENST00000322244	67701155	13262.000000	proximity ENSG00000033178:67559490-67753387
chr4:67714341-67714492	4	67714342	67714492	ENSG00000109163	protein_coding	ENST00000226413	67754388	39971.000000	proximity ENSG00000109163:67706156-67883001
chr4:67721761-67721912	4	67721762	67721912	ENSG00000033178	protein_coding	ENST00000322244	67701155	20682.000000	proximity ENSG00000033178:67559490-67753387
chr4:67721761-67721912	4	67721762	67721912	ENSG00000109163	protein_coding	ENST00000226413	67754388	32551.000000	proximity ENSG00000109163:67706156-67883001
chr4:67722101-67722252	4	67722102	67722252	ENSG00000033178	protein_coding	ENST00000322244	67701155	21022.000000	proximity ENSG00000033178:67559490-67753387
chr4:67722101-67722252	4	67722102	67722252	ENSG00000109163	protein_coding	ENST00000226413	67754388	32211.000000	proximity ENSG00000109163:67706156-67883001
chr4:67724081-67724232	4	67724082	67724232	ENSG00000033178	protein_coding	ENST00000322244	67701155	23002.000000	proximity ENSG00000033178:67559490-67753387
chr4:67724081-67724232	4	67724082	67724232	ENSG00000109163	protein_coding	ENST00000226413	67754388	30231.000000	proximity ENSG00000109163:67706156-67883001
chr4:6772437-6772588	4	6772438	6772588	ENSG00000170871	protein_coding	ENST00000307659	6782727	10214.000000	proximity ENSG00000170871:6717175-6911166
chr4:6772437-6772588	4	6772438	6772588	ENSG00000186222	protein_coding	ENST00000320776	6716174	56339.000000	proximity ENSG00000186222:6711174-6777726
chr4:67725281-67725432	4	67725282	67725432	ENSG00000033178	protein_coding	ENST00000322244	67701155	24202.000000	proximity ENSG00000033178:67559490-67753387
chr4:67725281-67725432	4	67725282	67725432	ENSG00000109163	protein_coding	ENST00000226413	67754388	29031.000000	proximity ENSG00000109163:67706156-67883001
chr4:67726121-67726272	4	67726122	67726272	ENSG00000033178	protein_coding	ENST00000322244	67701155	25042.000000	proximity ENSG00000033178:67559490-67753387
chr4:67726121-67726272	4	67726122	67726272	ENSG00000109163	protein_coding	ENST00000226413	67754388	28191.000000	proximity ENSG00000109163:67706156-67883001
chr4:6772652-6772803	4	6772653	6772803	ENSG00000170871	protein_coding	ENST00000307659	6782727	9999.000000	proximity ENSG00000170871:6717175-6911166
chr4:6772652-6772803	4	6772653	6772803	ENSG00000186222	protein_coding	ENST00000320776	6716174	56554.000000	proximity ENSG00000186222:6711174-6777726
chr4:67727041-67727192	4	67727042	67727192	ENSG00000033178	protein_coding	ENST00000322244	67701155	25962.000000	proximity ENSG00000033178:67559490-67753387
chr4:67727041-67727192	4	67727042	67727192	ENSG00000109163	protein_coding	ENST00000226413	67754388	27271.000000	proximity ENSG00000109163:67706156-67883001
chr4:67727321-67727472	4	67727322	67727472	ENSG00000033178	protein_coding	ENST00000322244	67701155	26242.000000	proximity ENSG00000033178:67559490-67753387
chr4:67727321-67727472	4	67727322	67727472	ENSG00000109163	protein_coding	ENST00000226413	67754388	26991.000000	proximity ENSG00000109163:67706156-67883001
chr4:67727501-67727652	4	67727502	67727652	ENSG00000033178	protein_coding	ENST00000322244	67701155	26422.000000	proximity ENSG00000033178:67559490-67753387
chr4:67727501-67727652	4	67727502	67727652	ENSG00000109163	protein_coding	ENST00000226413	67754388	26811.000000	proximity ENSG00000109163:67706156-67883001
chr4:67727661-67727812	4	67727662	67727812	ENSG00000033178	protein_coding	ENST00000322244	67701155	26582.000000	proximity ENSG00000033178:67559490-67753387
chr4:67727661-67727812	4	67727662	67727812	ENSG00000109163	protein_coding	ENST00000226413	67754388	26651.000000	proximity ENSG00000109163:67706156-67883001
chr4:6772857-6773008	4	6772858	6773008	ENSG00000170871	protein_coding	ENST00000307659	6782727	9794.000000	proximity ENSG00000170871:6717175-6911166
chr4:6772857-6773008	4	6772858	6773008	ENSG00000186222	protein_coding	ENST00000320776	6716174	56759.000000	proximity ENSG00000186222:6711174-6777726
chr4:6773252-6773403	4	6773253	6773403	ENSG00000170871	protein_coding	ENST00000307659	6782727	9399.000000	proximity ENSG00000170871:6717175-6911166
chr4:6773252-6773403	4	6773253	6773403	ENSG00000186222	protein_coding	ENST00000320776	6716174	57154.000000	proximity ENSG00000186222:6711174-6777726
chr4:67744701-67744852	4	67744702	67744852	ENSG00000033178	protein_coding	ENST00000322244	67701155	43622.000000	proximity ENSG00000033178:67559490-67753387
chr4:67744701-67744852	4	67744702	67744852	ENSG00000109163	protein_coding	ENST00000226413	67754388	9611.000000	proximity ENSG00000109163:67706156-67883001
chr4:67746781-67746932	4	67746782	67746932	ENSG00000033178	protein_coding	ENST00000322244	67701155	45702.000000	proximity ENSG00000033178:67559490-67753387
chr4:67746781-67746932	4	67746782	67746932	ENSG00000109163	protein_coding	ENST00000226413	67754388	7531.000000	proximity ENSG00000109163:67706156-67883001
chr4:67746941-67747092	4	67746942	67747092	ENSG00000033178	protein_coding	ENST00000322244	67701155	45862.000000	proximity ENSG00000033178:67559490-67753387
chr4:67746941-67747092	4	67746942	67747092	ENSG00000109163	protein_coding	ENST00000226413	67754388	7371.000000	proximity ENSG00000109163:67706156-67883001
chr4:67751381-67751532	4	67751382	67751532	ENSG00000033178	protein_coding	ENST00000322244	67701155	50302.000000	proximity ENSG00000033178:67559490-67753387
chr4:67751381-67751532	4	67751382	67751532	ENSG00000109163	protein_coding	ENST00000226413	67754388	2931.000000	proximity ENSG00000109163:67706156-67883001
chr4:67762221-67762372	4	67762222	67762372	ENSG00000109163	protein_coding	ENST00000226413	67754388	7909.000000	proximity ENSG00000109163:67706156-67883001
chr4:67762221-67762372	4	67762222	67762372	ENSG00000153802	protein_coding	ENST00000283916	67884002	121705.000000	proximity ENSG00000153802:67759389-67962492
chr4:67766021-67766172	4	67766022	67766172	ENSG00000109163	protein_coding	ENST00000226413	67754388	11709.000000	proximity ENSG00000109163:67706156-67883001
chr4:67766021-67766172	4	67766022	67766172	ENSG00000153802	protein_coding	ENST00000283916	67884002	117905.000000	proximity ENSG00000153802:67759389-67962492
chr4:67770521-67770672	4	67770522	67770672	ENSG00000109163	protein_coding	ENST00000226413	67754388	16209.000000	proximity ENSG00000109163:67706156-67883001
chr4:67770521-67770672	4	67770522	67770672	ENSG00000153802	protein_coding	ENST00000283916	67884002	113405.000000	proximity ENSG00000153802:67759389-67962492
chr4:677790-677941	4	677791	677941	ENSG00000169020	protein_coding	ENST00000932115	674369	3497.000000	proximity ENSG00000169020:626574-679369
chr4:677790-677941	4	677791	677941	ENSG00000169026	protein_coding	ENST00000322224	689151	11285.000000	proximity ENSG00000169026:675501-700831
chr4:677790-677941	4	677791	677941	ENSG00000215375	protein_coding	ENST00000894696	674500	3366.000000	proximity ENSG00000215375:669500-688150
chr4:6777952-6778103	4	6777953	6778103	ENSG00000170871	protein_coding	ENST00000307659	6782727	4699.000000	proximity ENSG00000170871:6717175-6911166
chr4:67779761-67779912	4	67779762	67779912	ENSG00000109163	protein_coding	ENST00000226413	67754388	25449.000000	proximity ENSG00000109163:67706156-67883001
chr4:67779761-67779912	4	67779762	67779912	ENSG00000153802	protein_coding	ENST00000283916	67884002	104165.000000	proximity ENSG00000153802:67759389-67962492
chr4:6779712-6779863	4	6779713	6779863	ENSG00000170871	protein_coding	ENST00000307659	6782727	2939.000000	proximity ENSG00000170871:6717175-6911166
chr4:6779992-6780143	4	6779993	6780143	ENSG00000170871	protein_coding	ENST00000307659	6782727	2659.000000	proximity ENSG00000170871:6717175-6911166
chr4:678030-678181	4	678031	678181	ENSG00000169020	protein_coding	ENST00000932115	674369	3737.000000	proximity ENSG00000169020:626574-679369
chr4:678030-678181	4	678031	678181	ENSG00000169026	protein_coding	ENST00000322224	689151	11045.000000	proximity ENSG00000169026:675501-700831
chr4:678030-678181	4	678031	678181	ENSG00000215375	protein_coding	ENST00000894696	674500	3606.000000	proximity ENSG00000215375:669500-688150
chr4:6780332-6780483	4	6780333	6780483	ENSG00000170871	protein_coding	ENST00000307659	6782727	2319.000000	proximity ENSG00000170871:6717175-6911166
chr4:6782292-6782443	4	6782293	6782443	ENSG00000170871	protein_coding	ENST00000307659	6782727	359.000000	proximity ENSG00000170871:6717175-6911166
chr4:6782897-6783048	4	6782898	6783048	ENSG00000170871	protein_coding	ENST00000307659	6782727	246.000000	proximity ENSG00000170871:6717175-6911166
chr4:6783077-6783228	4	6783078	6783228	ENSG00000170871	protein_coding	ENST00000307659	6782727	426.000000	proximity ENSG00000170871:6717175-6911166
chr4:6783372-6783523	4	6783373	6783523	ENSG00000170871	protein_coding	ENST00000307659	6782727	721.000000	proximity ENSG00000170871:6717175-6911166
chr4:6783772-6783923	4	6783773	6783923	ENSG00000132405	protein_coding	ENST00000854336	6916167	132319.000000	proximity ENSG00000132405:6783728-7042000
chr4:6783772-6783923	4	6783773	6783923	ENSG00000170871	protein_coding	ENST00000307659	6782727	1121.000000	proximity ENSG00000170871:6717175-6911166
chr4:67872001-67872152	4	67872002	67872152	ENSG00000109163	protein_coding	ENST00000226413	67754388	117689.000000	proximity ENSG00000109163:67706156-67883001
chr4:67872001-67872152	4	67872002	67872152	ENSG00000153802	protein_coding	ENST00000283916	67884002	11925.000000	proximity ENSG00000153802:67759389-67962492
chr4:67874981-67875132	4	67874982	67875132	ENSG00000109163	protein_coding	ENST00000226413	67754388	120669.000000	proximity ENSG00000109163:67706156-67883001
chr4:67874981-67875132	4	67874982	67875132	ENSG00000153802	protein_coding	ENST00000283916	67884002	8945.000000	proximity ENSG00000153802:67759389-67962492
chr4:67875141-67875292	4	67875142	67875292	ENSG00000109163	protein_coding	ENST00000226413	67754388	120829.000000	proximity ENSG00000109163:67706156-67883001
chr4:67875141-67875292	4	67875142	67875292	ENSG00000153802	protein_coding	ENST00000283916	67884002	8785.000000	proximity ENSG00000153802:67759389-67962492
chr4:67879641-67879792	4	67879642	67879792	ENSG00000109163	protein_coding	ENST00000226413	67754388	125329.000000	proximity ENSG00000109163:67706156-67883001
chr4:67879641-67879792	4	67879642	67879792	ENSG00000153802	protein_coding	ENST00000283916	67884002	4285.000000	proximity ENSG00000153802:67759389-67962492
chr4:67885861-67886012	4	67885862	67886012	ENSG00000153802	protein_coding	ENST00000283916	67884002	1935.000000	proximity ENSG00000153802:67759389-67962492
chr4:67886301-67886452	4	67886302	67886452	ENSG00000153802	protein_coding	ENST00000283916	67884002	2375.000000	proximity ENSG00000153802:67759389-67962492
chr4:67886481-67886632	4	67886482	67886632	ENSG00000153802	protein_coding	ENST00000283916	67884002	2555.000000	proximity ENSG00000153802:67759389-67962492
chr4:67893041-67893192	4	67893042	67893192	ENSG00000153802	protein_coding	ENST00000283916	67884002	9115.000000	proximity ENSG00000153802:67759389-67962492
chr4:67893041-67893192	4	67893042	67893192	ENSG00000187054	protein_coding	ENST00000508048	67963493	70376.000000	proximity ENSG00000187054:67889003-68128868
chr4:67910021-67910172	4	67910022	67910172	ENSG00000153802	protein_coding	ENST00000283916	67884002	26095.000000	proximity ENSG00000153802:67759389-67962492
chr4:67910021-67910172	4	67910022	67910172	ENSG00000187054	protein_coding	ENST00000508048	67963493	53396.000000	proximity ENSG00000187054:67889003-68128868
chr4:67910341-67910492	4	67910342	67910492	ENSG00000153802	protein_coding	ENST00000283916	67884002	26415.000000	proximity ENSG00000153802:67759389-67962492
chr4:67910341-67910492	4	67910342	67910492	ENSG00000187054	protein_coding	ENST00000508048	67963493	53076.000000	proximity ENSG00000187054:67889003-68128868
chr4:67918561-67918712	4	67918562	67918712	ENSG00000153802	protein_coding	ENST00000283916	67884002	34635.000000	proximity ENSG00000153802:67759389-67962492
chr4:67918561-67918712	4	67918562	67918712	ENSG00000187054	protein_coding	ENST00000508048	67963493	44856.000000	proximity ENSG00000187054:67889003-68128868
chr4:67922781-67922932	4	67922782	67922932	ENSG00000153802	protein_coding	ENST00000283916	67884002	38855.000000	proximity ENSG00000153802:67759389-67962492
chr4:67922781-67922932	4	67922782	67922932	ENSG00000187054	protein_coding	ENST00000508048	67963493	40636.000000	proximity ENSG00000187054:67889003-68128868
chr4:6792492-6792643	4	6792493	6792643	ENSG00000132405	protein_coding	ENST00000854336	6916167	123599.000000	proximity ENSG00000132405:6783728-7042000
chr4:6792492-6792643	4	6792493	6792643	ENSG00000170871	protein_coding	ENST00000307659	6782727	9841.000000	proximity ENSG00000170871:6717175-6911166
chr4:67928701-67928852	4	67928702	67928852	ENSG00000153802	protein_coding	ENST00000283916	67884002	44775.000000	proximity ENSG00000153802:67759389-67962492
chr4:67928701-67928852	4	67928702	67928852	ENSG00000187054	protein_coding	ENST00000508048	67963493	34716.000000	proximity ENSG00000187054:67889003-68128868
chr4:67929561-67929712	4	67929562	67929712	ENSG00000153802	protein_coding	ENST00000283916	67884002	45635.000000	proximity ENSG00000153802:67759389-67962492
chr4:67929561-67929712	4	67929562	67929712	ENSG00000187054	protein_coding	ENST00000508048	67963493	33856.000000	proximity ENSG00000187054:67889003-68128868
chr4:67933901-67934052	4	67933902	67934052	ENSG00000153802	protein_coding	ENST00000283916	67884002	49975.000000	proximity ENSG00000153802:67759389-67962492
chr4:67933901-67934052	4	67933902	67934052	ENSG00000187054	protein_coding	ENST00000508048	67963493	29516.000000	proximity ENSG00000187054:67889003-68128868
chr4:67934761-67934912	4	67934762	67934912	ENSG00000153802	protein_coding	ENST00000283916	67884002	50835.000000	proximity ENSG00000153802:67759389-67962492
chr4:67934761-67934912	4	67934762	67934912	ENSG00000187054	protein_coding	ENST00000508048	67963493	28656.000000	proximity ENSG00000187054:67889003-68128868
chr4:6798012-6798163	4	6798013	6798163	ENSG00000132405	protein_coding	ENST00000854336	6916167	118079.000000	proximity ENSG00000132405:6783728-7042000
chr4:6798012-6798163	4	6798013	6798163	ENSG00000170871	protein_coding	ENST00000307659	6782727	15361.000000	proximity ENSG00000170871:6717175-6911166
chr4:67983461-67983612	4	67983462	67983612	ENSG00000187054	protein_coding	ENST00000508048	67963493	20044.000000	proximity ENSG00000187054:67889003-68128868
chr4:67983461-67983612	4	67983462	67983612	ENSG00000198092	protein_coding	ENST00000356291	68129869	146332.000000	proximity ENSG00000198092:67968494-68244693
chr4:67988501-67988652	4	67988502	67988652	ENSG00000187054	protein_coding	ENST00000508048	67963493	25084.000000	proximity ENSG00000187054:67889003-68128868
chr4:67988501-67988652	4	67988502	67988652	ENSG00000198092	protein_coding	ENST00000356291	68129869	141292.000000	proximity ENSG00000198092:67968494-68244693
chr4:67988661-67988812	4	67988662	67988812	ENSG00000187054	protein_coding	ENST00000508048	67963493	25244.000000	proximity ENSG00000187054:67889003-68128868
chr4:67988661-67988812	4	67988662	67988812	ENSG00000198092	protein_coding	ENST00000356291	68129869	141132.000000	proximity ENSG00000198092:67968494-68244693
chr4:67989121-67989272	4	67989122	67989272	ENSG00000187054	protein_coding	ENST00000508048	67963493	25704.000000	proximity ENSG00000187054:67889003-68128868
chr4:67989121-67989272	4	67989122	67989272	ENSG00000198092	protein_coding	ENST00000356291	68129869	140672.000000	proximity ENSG00000198092:67968494-68244693
chr4:68021261-68021412	4	68021262	68021412	ENSG00000187054	protein_coding	ENST00000508048	67963493	57844.000000	proximity ENSG00000187054:67889003-68128868
chr4:68021261-68021412	4	68021262	68021412	ENSG00000198092	protein_coding	ENST00000356291	68129869	108532.000000	proximity ENSG00000198092:67968494-68244693
chr4:6807432-6807583	4	6807433	6807583	ENSG00000132405	protein_coding	ENST00000854336	6916167	108659.000000	proximity ENSG00000132405:6783728-7042000
chr4:6807432-6807583	4	6807433	6807583	ENSG00000170871	protein_coding	ENST00000307659	6782727	24781.000000	proximity ENSG00000170871:6717175-6911166
chr4:68074561-68074712	4	68074562	68074712	ENSG00000187054	protein_coding	ENST00000508048	67963493	111144.000000	proximity ENSG00000187054:67889003-68128868
chr4:68074561-68074712	4	68074562	68074712	ENSG00000198092	protein_coding	ENST00000356291	68129869	55232.000000	proximity ENSG00000198092:67968494-68244693
chr4:6807712-6807863	4	6807713	6807863	ENSG00000132405	protein_coding	ENST00000854336	6916167	108379.000000	proximity ENSG00000132405:6783728-7042000
chr4:6807712-6807863	4	6807713	6807863	ENSG00000170871	protein_coding	ENST00000307659	6782727	25061.000000	proximity ENSG00000170871:6717175-6911166
chr4:68152-68303	4	68153	68303	ENSG00000250312	protein_coding	ENST00000510175	124501	56273.000000	proximity ENSG00000250312:54322-304473
chr4:68152-68303	4	68153	68303	ENSG00000272602	protein_coding	ENST00000610261	53321	14907.000000	proximity ENSG00000272602:1-119500
chr4:68152541-68152692	4	68152542	68152692	ENSG00000185873	protein_coding	ENST00000332644	68245694	93077.000000	proximity ENSG00000185873:68134870-68349089
chr4:68152541-68152692	4	68152542	68152692	ENSG00000198092	protein_coding	ENST00000356291	68129869	22748.000000	proximity ENSG00000198092:67968494-68244693
chr4:68175661-68175812	4	68175662	68175812	ENSG00000185873	protein_coding	ENST00000332644	68245694	69957.000000	proximity ENSG00000185873:68134870-68349089
chr4:68175661-68175812	4	68175662	68175812	ENSG00000198092	protein_coding	ENST00000356291	68129869	45868.000000	proximity ENSG00000198092:67968494-68244693
chr4:68176646-68176797	4	68176647	68176797	ENSG00000185873	protein_coding	ENST00000332644	68245694	68972.000000	proximity ENSG00000185873:68134870-68349089
chr4:68176646-68176797	4	68176647	68176797	ENSG00000198092	protein_coding	ENST00000356291	68129869	46853.000000	proximity ENSG00000198092:67968494-68244693
chr4:68181261-68181412	4	68181262	68181412	ENSG00000185873	protein_coding	ENST00000332644	68245694	64357.000000	proximity ENSG00000185873:68134870-68349089
chr4:68181261-68181412	4	68181262	68181412	ENSG00000198092	protein_coding	ENST00000356291	68129869	51468.000000	proximity ENSG00000198092:67968494-68244693
chr4:681930-682081	4	681931	682081	ENSG00000169026	protein_coding	ENST00000322224	689151	7145.000000	proximity ENSG00000169026:675501-700831
chr4:681930-682081	4	681931	682081	ENSG00000215375	protein_coding	ENST00000894696	674500	7506.000000	proximity ENSG00000215375:669500-688150
chr4:6824212-6824363	4	6824213	6824363	ENSG00000132405	protein_coding	ENST00000854336	6916167	91879.000000	proximity ENSG00000132405:6783728-7042000
chr4:6824212-6824363	4	6824213	6824363	ENSG00000170871	protein_coding	ENST00000307659	6782727	41561.000000	proximity ENSG00000170871:6717175-6911166
chr4:68249581-68249732	4	68249582	68249732	ENSG00000185873	protein_coding	ENST00000332644	68245694	3963.000000	proximity ENSG00000185873:68134870-68349089
chr4:68267381-68267532	4	68267382	68267532	ENSG00000083896	protein_coding	ENST00000344157	68350090	82633.000000	proximity ENSG00000083896:68250695-68442462
chr4:68267381-68267532	4	68267382	68267532	ENSG00000185873	protein_coding	ENST00000332644	68245694	21763.000000	proximity ENSG00000185873:68134870-68349089
chr4:68267601-68267752	4	68267602	68267752	ENSG00000083896	protein_coding	ENST00000344157	68350090	82413.000000	proximity ENSG00000083896:68250695-68442462
chr4:68267601-68267752	4	68267602	68267752	ENSG00000185873	protein_coding	ENST00000332644	68245694	21983.000000	proximity ENSG00000185873:68134870-68349089
chr4:68272141-68272292	4	68272142	68272292	ENSG00000083896	protein_coding	ENST00000344157	68350090	77873.000000	proximity ENSG00000083896:68250695-68442462
chr4:68272141-68272292	4	68272142	68272292	ENSG00000185873	protein_coding	ENST00000332644	68245694	26523.000000	proximity ENSG00000185873:68134870-68349089
chr4:68273001-68273152	4	68273002	68273152	ENSG00000083896	protein_coding	ENST00000344157	68350090	77013.000000	proximity ENSG00000083896:68250695-68442462
chr4:68273001-68273152	4	68273002	68273152	ENSG00000185873	protein_coding	ENST00000332644	68245694	27383.000000	proximity ENSG00000185873:68134870-68349089
chr4:68342261-68342412	4	68342262	68342412	ENSG00000083896	protein_coding	ENST00000344157	68350090	7753.000000	proximity ENSG00000083896:68250695-68442462
chr4:68342261-68342412	4	68342262	68342412	ENSG00000185873	protein_coding	ENST00000332644	68245694	96643.000000	proximity ENSG00000185873:68134870-68349089
chr4:68346541-68346692	4	68346542	68346692	ENSG00000083896	protein_coding	ENST00000344157	68350090	3473.000000	proximity ENSG00000083896:68250695-68442462
chr4:68346541-68346692	4	68346542	68346692	ENSG00000185873	protein_coding	ENST00000332644	68245694	100923.000000	proximity ENSG00000185873:68134870-68349089
chr4:68349281-68349432	4	68349282	68349432	ENSG00000083896	protein_coding	ENST00000344157	68350090	733.000000	proximity ENSG00000083896:68250695-68442462
chr4:68349441-68349592	4	68349442	68349592	ENSG00000083896	protein_coding	ENST00000344157	68350090	573.000000	proximity ENSG00000083896:68250695-68442462
chr4:68349726-68349877	4	68349727	68349877	ENSG00000083896	protein_coding	ENST00000344157	68350090	288.000000	proximity ENSG00000083896:68250695-68442462
chr4:6835012-6835163	4	6835013	6835163	ENSG00000132405	protein_coding	ENST00000854336	6916167	81079.000000	proximity ENSG00000132405:6783728-7042000
chr4:6835012-6835163	4	6835013	6835163	ENSG00000170871	protein_coding	ENST00000307659	6782727	52361.000000	proximity ENSG00000170871:6717175-6911166
chr4:68359601-68359752	4	68359602	68359752	ENSG00000083896	protein_coding	ENST00000344157	68350090	9587.000000	proximity ENSG00000083896:68250695-68442462
chr4:68359601-68359752	4	68359602	68359752	ENSG00000087128	protein_coding	ENST00000305363	68447463	87786.000000	proximity ENSG00000087128:68355091-68575321
chr4:68361106-68361257	4	68361107	68361257	ENSG00000083896	protein_coding	ENST00000344157	68350090	11092.000000	proximity ENSG00000083896:68250695-68442462
chr4:68361106-68361257	4	68361107	68361257	ENSG00000087128	protein_coding	ENST00000305363	68447463	86281.000000	proximity ENSG00000087128:68355091-68575321
chr4:68361321-68361472	4	68361322	68361472	ENSG00000083896	protein_coding	ENST00000344157	68350090	11307.000000	proximity ENSG00000083896:68250695-68442462
chr4:68361321-68361472	4	68361322	68361472	ENSG00000087128	protein_coding	ENST00000305363	68447463	86066.000000	proximity ENSG00000087128:68355091-68575321
chr4:68368486-68368637	4	68368487	68368637	ENSG00000083896	protein_coding	ENST00000344157	68350090	18472.000000	proximity ENSG00000083896:68250695-68442462
chr4:68368486-68368637	4	68368487	68368637	ENSG00000087128	protein_coding	ENST00000305363	68447463	78901.000000	proximity ENSG00000087128:68355091-68575321
chr4:68368661-68368812	4	68368662	68368812	ENSG00000083896	protein_coding	ENST00000344157	68350090	18647.000000	proximity ENSG00000083896:68250695-68442462
chr4:68368661-68368812	4	68368662	68368812	ENSG00000087128	protein_coding	ENST00000305363	68447463	78726.000000	proximity ENSG00000087128:68355091-68575321
chr4:68368861-68369012	4	68368862	68369012	ENSG00000083896	protein_coding	ENST00000344157	68350090	18847.000000	proximity ENSG00000083896:68250695-68442462
chr4:68368861-68369012	4	68368862	68369012	ENSG00000087128	protein_coding	ENST00000305363	68447463	78526.000000	proximity ENSG00000087128:68355091-68575321
chr4:68369261-68369412	4	68369262	68369412	ENSG00000083896	protein_coding	ENST00000344157	68350090	19247.000000	proximity ENSG00000083896:68250695-68442462
chr4:68369261-68369412	4	68369262	68369412	ENSG00000087128	protein_coding	ENST00000305363	68447463	78126.000000	proximity ENSG00000087128:68355091-68575321
chr4:68369521-68369672	4	68369522	68369672	ENSG00000083896	protein_coding	ENST00000344157	68350090	19507.000000	proximity ENSG00000083896:68250695-68442462
chr4:68369521-68369672	4	68369522	68369672	ENSG00000087128	protein_coding	ENST00000305363	68447463	77866.000000	proximity ENSG00000087128:68355091-68575321
chr4:68372701-68372852	4	68372702	68372852	ENSG00000083896	protein_coding	ENST00000344157	68350090	22687.000000	proximity ENSG00000083896:68250695-68442462
chr4:68372701-68372852	4	68372702	68372852	ENSG00000087128	protein_coding	ENST00000305363	68447463	74686.000000	proximity ENSG00000087128:68355091-68575321
chr4:68373541-68373692	4	68373542	68373692	ENSG00000083896	protein_coding	ENST00000344157	68350090	23527.000000	proximity ENSG00000083896:68250695-68442462
chr4:68373541-68373692	4	68373542	68373692	ENSG00000087128	protein_coding	ENST00000305363	68447463	73846.000000	proximity ENSG00000087128:68355091-68575321
chr4:683775-683926	4	683776	683926	ENSG00000169026	protein_coding	ENST00000322224	689151	5300.000000	proximity ENSG00000169026:675501-700831
chr4:683775-683926	4	683776	683926	ENSG00000215375	protein_coding	ENST00000894696	674500	9351.000000	proximity ENSG00000215375:669500-688150
chr4:6840037-6840188	4	6840038	6840188	ENSG00000132405	protein_coding	ENST00000854336	6916167	76054.000000	proximity ENSG00000132405:6783728-7042000
chr4:6840037-6840188	4	6840038	6840188	ENSG00000170871	protein_coding	ENST00000307659	6782727	57386.000000	proximity ENSG00000170871:6717175-6911166
chr4:6840232-6840383	4	6840233	6840383	ENSG00000132405	protein_coding	ENST00000854336	6916167	75859.000000	proximity ENSG00000132405:6783728-7042000
chr4:6840232-6840383	4	6840233	6840383	ENSG00000170871	protein_coding	ENST00000307659	6782727	57581.000000	proximity ENSG00000170871:6717175-6911166
chr4:684070-684221	4	684071	684221	ENSG00000169026	protein_coding	ENST00000322224	689151	5005.000000	proximity ENSG00000169026:675501-700831
chr4:684070-684221	4	684071	684221	ENSG00000215375	protein_coding	ENST00000894696	674500	9646.000000	proximity ENSG00000215375:669500-688150
chr4:68416721-68416872	4	68416722	68416872	ENSG00000083896	protein_coding	ENST00000344157	68350090	66707.000000	proximity ENSG00000083896:68250695-68442462
chr4:68416721-68416872	4	68416722	68416872	ENSG00000087128	protein_coding	ENST00000305363	68447463	30666.000000	proximity ENSG00000087128:68355091-68575321
chr4:68432-68583	4	68433	68583	ENSG00000250312	protein_coding	ENST00000510175	124501	55993.000000	proximity ENSG00000250312:54322-304473
chr4:68432-68583	4	68433	68583	ENSG00000272602	protein_coding	ENST00000610261	53321	15187.000000	proximity ENSG00000272602:1-119500
chr4:68439481-68439632	4	68439482	68439632	ENSG00000083896	protein_coding	ENST00000344157	68350090	89467.000000	proximity ENSG00000083896:68250695-68442462
chr4:68439481-68439632	4	68439482	68439632	ENSG00000087128	protein_coding	ENST00000305363	68447463	7906.000000	proximity ENSG00000087128:68355091-68575321
chr4:68445221-68445372	4	68445222	68445372	ENSG00000087128	protein_coding	ENST00000305363	68447463	2166.000000	proximity ENSG00000087128:68355091-68575321
chr4:68447341-68447492	4	68447342	68447492	ENSG00000087128	protein_coding	ENST00000305363	68447463	0.000000	proximity ENSG00000087128:68355091-68575321
chr4:68451361-68451512	4	68451362	68451512	ENSG00000087128	protein_coding	ENST00000305363	68447463	3974.000000	proximity ENSG00000087128:68355091-68575321
chr4:68451361-68451512	4	68451362	68451512	ENSG00000197888	protein_coding	ENST00000317746	68576322	124885.000000	proximity ENSG00000197888:68448464-68669651
chr4:68452021-68452172	4	68452022	68452172	ENSG00000087128	protein_coding	ENST00000305363	68447463	4634.000000	proximity ENSG00000087128:68355091-68575321
chr4:68452021-68452172	4	68452022	68452172	ENSG00000197888	protein_coding	ENST00000317746	68576322	124225.000000	proximity ENSG00000197888:68448464-68669651
chr4:68463861-68464012	4	68463862	68464012	ENSG00000087128	protein_coding	ENST00000305363	68447463	16474.000000	proximity ENSG00000087128:68355091-68575321
chr4:68463861-68464012	4	68463862	68464012	ENSG00000197888	protein_coding	ENST00000317746	68576322	112385.000000	proximity ENSG00000197888:68448464-68669651
chr4:68464021-68464172	4	68464022	68464172	ENSG00000087128	protein_coding	ENST00000305363	68447463	16634.000000	proximity ENSG00000087128:68355091-68575321
chr4:68464021-68464172	4	68464022	68464172	ENSG00000197888	protein_coding	ENST00000317746	68576322	112225.000000	proximity ENSG00000197888:68448464-68669651
chr4:68465201-68465352	4	68465202	68465352	ENSG00000087128	protein_coding	ENST00000305363	68447463	17814.000000	proximity ENSG00000087128:68355091-68575321
chr4:68465201-68465352	4	68465202	68465352	ENSG00000197888	protein_coding	ENST00000317746	68576322	111045.000000	proximity ENSG00000197888:68448464-68669651
chr4:68466341-68466492	4	68466342	68466492	ENSG00000087128	protein_coding	ENST00000305363	68447463	18954.000000	proximity ENSG00000087128:68355091-68575321
chr4:68466341-68466492	4	68466342	68466492	ENSG00000197888	protein_coding	ENST00000317746	68576322	109905.000000	proximity ENSG00000197888:68448464-68669651
chr4:68466841-68466992	4	68466842	68466992	ENSG00000087128	protein_coding	ENST00000305363	68447463	19454.000000	proximity ENSG00000087128:68355091-68575321
chr4:68466841-68466992	4	68466842	68466992	ENSG00000197888	protein_coding	ENST00000317746	68576322	109405.000000	proximity ENSG00000197888:68448464-68669651
chr4:68476301-68476452	4	68476302	68476452	ENSG00000087128	protein_coding	ENST00000305363	68447463	28914.000000	proximity ENSG00000087128:68355091-68575321
chr4:68476301-68476452	4	68476302	68476452	ENSG00000197888	protein_coding	ENST00000317746	68576322	99945.000000	proximity ENSG00000197888:68448464-68669651
chr4:68498561-68498712	4	68498562	68498712	ENSG00000087128	protein_coding	ENST00000305363	68447463	51174.000000	proximity ENSG00000087128:68355091-68575321
chr4:68498561-68498712	4	68498562	68498712	ENSG00000197888	protein_coding	ENST00000317746	68576322	77685.000000	proximity ENSG00000197888:68448464-68669651
chr4:6855772-6855923	4	6855773	6855923	ENSG00000132405	protein_coding	ENST00000854336	6916167	60319.000000	proximity ENSG00000132405:6783728-7042000
chr4:6855772-6855923	4	6855773	6855923	ENSG00000170871	protein_coding	ENST00000307659	6782727	73121.000000	proximity ENSG00000170871:6717175-6911166
chr4:6855972-6856123	4	6855973	6856123	ENSG00000132405	protein_coding	ENST00000854336	6916167	60119.000000	proximity ENSG00000132405:6783728-7042000
chr4:6855972-6856123	4	6855973	6856123	ENSG00000170871	protein_coding	ENST00000307659	6782727	73321.000000	proximity ENSG00000170871:6717175-6911166
chr4:6856132-6856283	4	6856133	6856283	ENSG00000132405	protein_coding	ENST00000854336	6916167	59959.000000	proximity ENSG00000132405:6783728-7042000
chr4:6856132-6856283	4	6856133	6856283	ENSG00000170871	protein_coding	ENST00000307659	6782727	73481.000000	proximity ENSG00000170871:6717175-6911166
chr4:68665821-68665972	4	68665822	68665972	ENSG00000196620	protein_coding	ENST00000338206	68670652	4755.000000	proximity ENSG00000196620:68581323-68810916
chr4:68665821-68665972	4	68665822	68665972	ENSG00000197888	protein_coding	ENST00000317746	68576322	89575.000000	proximity ENSG00000197888:68448464-68669651
chr4:68671281-68671432	4	68671282	68671432	ENSG00000196620	protein_coding	ENST00000338206	68670652	705.000000	proximity ENSG00000196620:68581323-68810916
chr4:6870117-6870268	4	6870118	6870268	ENSG00000132405	protein_coding	ENST00000854336	6916167	45974.000000	proximity ENSG00000132405:6783728-7042000
chr4:6870117-6870268	4	6870118	6870268	ENSG00000170871	protein_coding	ENST00000307659	6782727	87466.000000	proximity ENSG00000170871:6717175-6911166
chr4:687115-687266	4	687116	687266	ENSG00000169026	protein_coding	ENST00000322224	689151	1960.000000	proximity ENSG00000169026:675501-700831
chr4:687115-687266	4	687116	687266	ENSG00000215375	protein_coding	ENST00000894696	674500	12691.000000	proximity ENSG00000215375:669500-688150
chr4:6873412-6873563	4	6873413	6873563	ENSG00000132405	protein_coding	ENST00000854336	6916167	42679.000000	proximity ENSG00000132405:6783728-7042000
chr4:6873412-6873563	4	6873413	6873563	ENSG00000170871	protein_coding	ENST00000307659	6782727	90761.000000	proximity ENSG00000170871:6717175-6911166
chr4:6874052-6874203	4	6874053	6874203	ENSG00000132405	protein_coding	ENST00000854336	6916167	42039.000000	proximity ENSG00000132405:6783728-7042000
chr4:6874052-6874203	4	6874053	6874203	ENSG00000170871	protein_coding	ENST00000307659	6782727	91401.000000	proximity ENSG00000170871:6717175-6911166
chr4:68748301-68748452	4	68748302	68748452	ENSG00000109181	protein_coding	ENST00000878267	68815917	67540.000000	proximity ENSG00000109181:68675653-68950803
chr4:68748301-68748452	4	68748302	68748452	ENSG00000196620	protein_coding	ENST00000338206	68670652	77725.000000	proximity ENSG00000196620:68581323-68810916
chr4:687635-687786	4	687636	687786	ENSG00000169026	protein_coding	ENST00000322224	689151	1440.000000	proximity ENSG00000169026:675501-700831
chr4:687635-687786	4	687636	687786	ENSG00000215375	protein_coding	ENST00000894696	674500	13211.000000	proximity ENSG00000215375:669500-688150
chr4:6876552-6876703	4	6876553	6876703	ENSG00000132405	protein_coding	ENST00000854336	6916167	39539.000000	proximity ENSG00000132405:6783728-7042000
chr4:6876552-6876703	4	6876553	6876703	ENSG00000170871	protein_coding	ENST00000307659	6782727	93901.000000	proximity ENSG00000170871:6717175-6911166
chr4:6878652-6878803	4	6878653	6878803	ENSG00000132405	protein_coding	ENST00000854336	6916167	37439.000000	proximity ENSG00000132405:6783728-7042000
chr4:6878652-6878803	4	6878653	6878803	ENSG00000170871	protein_coding	ENST00000307659	6782727	96001.000000	proximity ENSG00000170871:6717175-6911166
chr4:6884532-6884683	4	6884533	6884683	ENSG00000132405	protein_coding	ENST00000854336	6916167	31559.000000	proximity ENSG00000132405:6783728-7042000
chr4:6884532-6884683	4	6884533	6884683	ENSG00000170871	protein_coding	ENST00000307659	6782727	101881.000000	proximity ENSG00000170871:6717175-6911166
chr4:6885992-6886143	4	6885993	6886143	ENSG00000132405	protein_coding	ENST00000854336	6916167	30099.000000	proximity ENSG00000132405:6783728-7042000
chr4:6885992-6886143	4	6885993	6886143	ENSG00000170871	protein_coding	ENST00000307659	6782727	103341.000000	proximity ENSG00000170871:6717175-6911166
chr4:6886312-6886463	4	6886313	6886463	ENSG00000132405	protein_coding	ENST00000854336	6916167	29779.000000	proximity ENSG00000132405:6783728-7042000
chr4:6886312-6886463	4	6886313	6886463	ENSG00000170871	protein_coding	ENST00000307659	6782727	103661.000000	proximity ENSG00000170871:6717175-6911166
chr4:68864601-68864752	4	68864602	68864752	ENSG00000109181	protein_coding	ENST00000878267	68815917	48760.000000	proximity ENSG00000109181:68675653-68950803
chr4:68864601-68864752	4	68864602	68864752	ENSG00000135220	protein_coding	ENST00000852414	68951804	87127.000000	proximity ENSG00000135220:68816918-69091473
chr4:6887912-6888063	4	6887913	6888063	ENSG00000132405	protein_coding	ENST00000854336	6916167	28179.000000	proximity ENSG00000132405:6783728-7042000
chr4:6887912-6888063	4	6887913	6888063	ENSG00000170871	protein_coding	ENST00000307659	6782727	105261.000000	proximity ENSG00000170871:6717175-6911166
chr4:6888072-6888223	4	6888073	6888223	ENSG00000132405	protein_coding	ENST00000854336	6916167	28019.000000	proximity ENSG00000132405:6783728-7042000
chr4:6888072-6888223	4	6888073	6888223	ENSG00000170871	protein_coding	ENST00000307659	6782727	105421.000000	proximity ENSG00000170871:6717175-6911166
chr4:68895641-68895792	4	68895642	68895792	ENSG00000109181	protein_coding	ENST00000878267	68815917	79800.000000	proximity ENSG00000109181:68675653-68950803
chr4:68895641-68895792	4	68895642	68895792	ENSG00000135220	protein_coding	ENST00000852414	68951804	56087.000000	proximity ENSG00000135220:68816918-69091473
chr4:68904806-68904957	4	68904807	68904957	ENSG00000109181	protein_coding	ENST00000878267	68815917	88965.000000	proximity ENSG00000109181:68675653-68950803
chr4:68904806-68904957	4	68904807	68904957	ENSG00000135220	protein_coding	ENST00000852414	68951804	46922.000000	proximity ENSG00000135220:68816918-69091473
chr4:68904961-68905112	4	68904962	68905112	ENSG00000109181	protein_coding	ENST00000878267	68815917	89120.000000	proximity ENSG00000109181:68675653-68950803
chr4:68904961-68905112	4	68904962	68905112	ENSG00000135220	protein_coding	ENST00000852414	68951804	46767.000000	proximity ENSG00000135220:68816918-69091473
chr4:6891932-6892083	4	6891933	6892083	ENSG00000132405	protein_coding	ENST00000854336	6916167	24159.000000	proximity ENSG00000132405:6783728-7042000
chr4:6891932-6892083	4	6891933	6892083	ENSG00000170871	protein_coding	ENST00000307659	6782727	109281.000000	proximity ENSG00000170871:6717175-6911166
chr4:6893532-6893683	4	6893533	6893683	ENSG00000132405	protein_coding	ENST00000854336	6916167	22559.000000	proximity ENSG00000132405:6783728-7042000
chr4:6893532-6893683	4	6893533	6893683	ENSG00000170871	protein_coding	ENST00000307659	6782727	110881.000000	proximity ENSG00000170871:6717175-6911166
chr4:6893732-6893883	4	6893733	6893883	ENSG00000132405	protein_coding	ENST00000854336	6916167	22359.000000	proximity ENSG00000132405:6783728-7042000
chr4:6893732-6893883	4	6893733	6893883	ENSG00000170871	protein_coding	ENST00000307659	6782727	111081.000000	proximity ENSG00000170871:6717175-6911166
chr4:68951641-68951792	4	68951642	68951792	ENSG00000135220	protein_coding	ENST00000852414	68951804	87.000000	proximity ENSG00000135220:68816918-69091473
chr4:6898912-6899063	4	6898913	6899063	ENSG00000132405	protein_coding	ENST00000854336	6916167	17179.000000	proximity ENSG00000132405:6783728-7042000
chr4:6898912-6899063	4	6898913	6899063	ENSG00000170871	protein_coding	ENST00000307659	6782727	116261.000000	proximity ENSG00000170871:6717175-6911166
chr4:69025261-69025412	4	69025262	69025412	ENSG00000135220	protein_coding	ENST00000852414	68951804	73533.000000	proximity ENSG00000135220:68816918-69091473
chr4:69025261-69025412	4	69025262	69025412	ENSG00000171234	protein_coding	ENST00000868341	69096474	71137.000000	proximity ENSG00000171234:68956805-69213747
chr4:69032941-69033092	4	69032942	69033092	ENSG00000135220	protein_coding	ENST00000852414	68951804	81213.000000	proximity ENSG00000135220:68816918-69091473
chr4:69032941-69033092	4	69032942	69033092	ENSG00000171234	protein_coding	ENST00000868341	69096474	63457.000000	proximity ENSG00000171234:68956805-69213747
chr4:69038741-69038892	4	69038742	69038892	ENSG00000135220	protein_coding	ENST00000852414	68951804	87013.000000	proximity ENSG00000135220:68816918-69091473
chr4:69038741-69038892	4	69038742	69038892	ENSG00000171234	protein_coding	ENST00000868341	69096474	57657.000000	proximity ENSG00000171234:68956805-69213747
chr4:69044361-69044512	4	69044362	69044512	ENSG00000135220	protein_coding	ENST00000852414	68951804	92633.000000	proximity ENSG00000135220:68816918-69091473
chr4:69044361-69044512	4	69044362	69044512	ENSG00000171234	protein_coding	ENST00000868341	69096474	52037.000000	proximity ENSG00000171234:68956805-69213747
chr4:69054681-69054832	4	69054682	69054832	ENSG00000135220	protein_coding	ENST00000852414	68951804	102953.000000	proximity ENSG00000135220:68816918-69091473
chr4:69054681-69054832	4	69054682	69054832	ENSG00000171234	protein_coding	ENST00000868341	69096474	41717.000000	proximity ENSG00000171234:68956805-69213747
chr4:69054921-69055072	4	69054922	69055072	ENSG00000135220	protein_coding	ENST00000852414	68951804	103193.000000	proximity ENSG00000135220:68816918-69091473
chr4:69054921-69055072	4	69054922	69055072	ENSG00000171234	protein_coding	ENST00000868341	69096474	41477.000000	proximity ENSG00000171234:68956805-69213747
chr4:69057021-69057172	4	69057022	69057172	ENSG00000135220	protein_coding	ENST00000852414	68951804	105293.000000	proximity ENSG00000135220:68816918-69091473
chr4:69057021-69057172	4	69057022	69057172	ENSG00000171234	protein_coding	ENST00000868341	69096474	39377.000000	proximity ENSG00000171234:68956805-69213747
chr4:69057301-69057452	4	69057302	69057452	ENSG00000135220	protein_coding	ENST00000852414	68951804	105573.000000	proximity ENSG00000135220:68816918-69091473
chr4:69057301-69057452	4	69057302	69057452	ENSG00000171234	protein_coding	ENST00000868341	69096474	39097.000000	proximity ENSG00000171234:68956805-69213747
chr4:69060701-69060852	4	69060702	69060852	ENSG00000135220	protein_coding	ENST00000852414	68951804	108973.000000	proximity ENSG00000135220:68816918-69091473
chr4:69060701-69060852	4	69060702	69060852	ENSG00000171234	protein_coding	ENST00000868341	69096474	35697.000000	proximity ENSG00000171234:68956805-69213747
chr4:69066981-69067132	4	69066982	69067132	ENSG00000135220	protein_coding	ENST00000852414	68951804	115253.000000	proximity ENSG00000135220:68816918-69091473
chr4:69066981-69067132	4	69066982	69067132	ENSG00000171234	protein_coding	ENST00000868341	69096474	29417.000000	proximity ENSG00000171234:68956805-69213747
chr4:69075221-69075372	4	69075222	69075372	ENSG00000135220	protein_coding	ENST00000852414	68951804	123493.000000	proximity ENSG00000135220:68816918-69091473
chr4:69075221-69075372	4	69075222	69075372	ENSG00000171234	protein_coding	ENST00000868341	69096474	21177.000000	proximity ENSG00000171234:68956805-69213747
chr4:69075521-69075672	4	69075522	69075672	ENSG00000135220	protein_coding	ENST00000852414	68951804	123793.000000	proximity ENSG00000135220:68816918-69091473
chr4:69075521-69075672	4	69075522	69075672	ENSG00000171234	protein_coding	ENST00000868341	69096474	20877.000000	proximity ENSG00000171234:68956805-69213747
chr4:6907837-6907988	4	6907838	6907988	ENSG00000132405	protein_coding	ENST00000854336	6916167	8254.000000	proximity ENSG00000132405:6783728-7042000
chr4:6907837-6907988	4	6907838	6907988	ENSG00000170871	protein_coding	ENST00000307659	6782727	125186.000000	proximity ENSG00000170871:6717175-6911166
chr4:69082961-69083112	4	69082962	69083112	ENSG00000135220	protein_coding	ENST00000852414	68951804	131233.000000	proximity ENSG00000135220:68816918-69091473
chr4:69082961-69083112	4	69082962	69083112	ENSG00000171234	protein_coding	ENST00000868341	69096474	13437.000000	proximity ENSG00000171234:68956805-69213747
chr4:69084881-69085032	4	69084882	69085032	ENSG00000135220	protein_coding	ENST00000852414	68951804	133153.000000	proximity ENSG00000135220:68816918-69091473
chr4:69084881-69085032	4	69084882	69085032	ENSG00000171234	protein_coding	ENST00000868341	69096474	11517.000000	proximity ENSG00000171234:68956805-69213747
chr4:69092281-69092432	4	69092282	69092432	ENSG00000171234	protein_coding	ENST00000868341	69096474	4117.000000	proximity ENSG00000171234:68956805-69213747
chr4:69095461-69095612	4	69095462	69095612	ENSG00000171234	protein_coding	ENST00000868341	69096474	937.000000	proximity ENSG00000171234:68956805-69213747
chr4:69096241-69096392	4	69096242	69096392	ENSG00000171234	protein_coding	ENST00000868341	69096474	157.000000	proximity ENSG00000171234:68956805-69213747
chr4:69156981-69157132	4	69156982	69157132	ENSG00000171234	protein_coding	ENST00000868341	69096474	60583.000000	proximity ENSG00000171234:68956805-69213747
chr4:69156981-69157132	4	69156982	69157132	ENSG00000213759	protein_coding	ENST00000446444	69214748	57691.000000	proximity ENSG00000213759:69097475-69275474
chr4:6916692-6916843	4	6916693	6916843	ENSG00000132405	protein_coding	ENST00000854336	6916167	601.000000	proximity ENSG00000132405:6783728-7042000
chr4:69167401-69167552	4	69167402	69167552	ENSG00000171234	protein_coding	ENST00000868341	69096474	71003.000000	proximity ENSG00000171234:68956805-69213747
chr4:69167401-69167552	4	69167402	69167552	ENSG00000213759	protein_coding	ENST00000446444	69214748	47271.000000	proximity ENSG00000213759:69097475-69275474
chr4:6916892-6917043	4	6916893	6917043	ENSG00000132405	protein_coding	ENST00000854336	6916167	801.000000	proximity ENSG00000132405:6783728-7042000
chr4:69170601-69170752	4	69170602	69170752	ENSG00000171234	protein_coding	ENST00000868341	69096474	74203.000000	proximity ENSG00000171234:68956805-69213747
chr4:69170601-69170752	4	69170602	69170752	ENSG00000213759	protein_coding	ENST00000446444	69214748	44071.000000	proximity ENSG00000213759:69097475-69275474
chr4:6917132-6917283	4	6917133	6917283	ENSG00000132405	protein_coding	ENST00000854336	6916167	1041.000000	proximity ENSG00000132405:6783728-7042000
chr4:6917132-6917283	4	6917133	6917283	ENSG00000173013	protein_coding	ENST00000310085	7043001	125793.000000	proximity ENSG00000173013:6917168-7048001
chr4:6917772-6917923	4	6917773	6917923	ENSG00000132405	protein_coding	ENST00000854336	6916167	1681.000000	proximity ENSG00000132405:6783728-7042000
chr4:6917772-6917923	4	6917773	6917923	ENSG00000173013	protein_coding	ENST00000310085	7043001	125153.000000	proximity ENSG00000173013:6917168-7048001
chr4:6918372-6918523	4	6918373	6918523	ENSG00000132405	protein_coding	ENST00000854336	6916167	2281.000000	proximity ENSG00000132405:6783728-7042000
chr4:6918372-6918523	4	6918373	6918523	ENSG00000173013	protein_coding	ENST00000310085	7043001	124553.000000	proximity ENSG00000173013:6917168-7048001
chr4:6918592-6918743	4	6918593	6918743	ENSG00000132405	protein_coding	ENST00000854336	6916167	2501.000000	proximity ENSG00000132405:6783728-7042000
chr4:6918592-6918743	4	6918593	6918743	ENSG00000173013	protein_coding	ENST00000310085	7043001	124333.000000	proximity ENSG00000173013:6917168-7048001
chr4:6925572-6925723	4	6925573	6925723	ENSG00000132405	protein_coding	ENST00000854336	6916167	9481.000000	proximity ENSG00000132405:6783728-7042000
chr4:6925572-6925723	4	6925573	6925723	ENSG00000173013	protein_coding	ENST00000310085	7043001	117353.000000	proximity ENSG00000173013:6917168-7048001
chr4:6927032-6927183	4	6927033	6927183	ENSG00000132405	protein_coding	ENST00000854336	6916167	10941.000000	proximity ENSG00000132405:6783728-7042000
chr4:6927032-6927183	4	6927033	6927183	ENSG00000173013	protein_coding	ENST00000310085	7043001	115893.000000	proximity ENSG00000173013:6917168-7048001
chr4:6927232-6927383	4	6927233	6927383	ENSG00000132405	protein_coding	ENST00000854336	6916167	11141.000000	proximity ENSG00000132405:6783728-7042000
chr4:6927232-6927383	4	6927233	6927383	ENSG00000173013	protein_coding	ENST00000310085	7043001	115693.000000	proximity ENSG00000173013:6917168-7048001
chr4:69318041-69318192	4	69318042	69318192	ENSG00000135226	protein_coding	ENST00000335568	69280475	37642.000000	proximity ENSG00000135226:69219749-69525016
chr4:69318041-69318192	4	69318042	69318192	ENSG00000156096	protein_coding	ENST00000968901	69526017	207900.000000	proximity ENSG00000156096:69281476-69638641
chr4:69322201-69322352	4	69322202	69322352	ENSG00000135226	protein_coding	ENST00000335568	69280475	41802.000000	proximity ENSG00000135226:69219749-69525016
chr4:69322201-69322352	4	69322202	69322352	ENSG00000156096	protein_coding	ENST00000968901	69526017	203740.000000	proximity ENSG00000156096:69281476-69638641
chr4:6938372-6938523	4	6938373	6938523	ENSG00000132405	protein_coding	ENST00000854336	6916167	22281.000000	proximity ENSG00000132405:6783728-7042000
chr4:6938372-6938523	4	6938373	6938523	ENSG00000173013	protein_coding	ENST00000310085	7043001	104553.000000	proximity ENSG00000173013:6917168-7048001
chr4:6940112-6940263	4	6940113	6940263	ENSG00000132405	protein_coding	ENST00000854336	6916167	24021.000000	proximity ENSG00000132405:6783728-7042000
chr4:6940112-6940263	4	6940113	6940263	ENSG00000173013	protein_coding	ENST00000310085	7043001	102813.000000	proximity ENSG00000173013:6917168-7048001
chr4:6940272-6940423	4	6940273	6940423	ENSG00000132405	protein_coding	ENST00000854336	6916167	24181.000000	proximity ENSG00000132405:6783728-7042000
chr4:6940272-6940423	4	6940273	6940423	ENSG00000173013	protein_coding	ENST00000310085	7043001	102653.000000	proximity ENSG00000173013:6917168-7048001
chr4:6941737-6941888	4	6941738	6941888	ENSG00000132405	protein_coding	ENST00000854336	6916167	25646.000000	proximity ENSG00000132405:6783728-7042000
chr4:6941737-6941888	4	6941738	6941888	ENSG00000173013	protein_coding	ENST00000310085	7043001	101188.000000	proximity ENSG00000173013:6917168-7048001
chr4:6941972-6942123	4	6941973	6942123	ENSG00000132405	protein_coding	ENST00000854336	6916167	25881.000000	proximity ENSG00000132405:6783728-7042000
chr4:6941972-6942123	4	6941973	6942123	ENSG00000173013	protein_coding	ENST00000310085	7043001	100953.000000	proximity ENSG00000173013:6917168-7048001
chr4:6942312-6942463	4	6942313	6942463	ENSG00000132405	protein_coding	ENST00000854336	6916167	26221.000000	proximity ENSG00000132405:6783728-7042000
chr4:6942312-6942463	4	6942313	6942463	ENSG00000173013	protein_coding	ENST00000310085	7043001	100613.000000	proximity ENSG00000173013:6917168-7048001
chr4:6942617-6942768	4	6942618	6942768	ENSG00000132405	protein_coding	ENST00000854336	6916167	26526.000000	proximity ENSG00000132405:6783728-7042000
chr4:6942617-6942768	4	6942618	6942768	ENSG00000173013	protein_coding	ENST00000310085	7043001	100308.000000	proximity ENSG00000173013:6917168-7048001
chr4:69430861-69431012	4	69430862	69431012	ENSG00000135226	protein_coding	ENST00000335568	69280475	150462.000000	proximity ENSG00000135226:69219749-69525016
chr4:69430861-69431012	4	69430862	69431012	ENSG00000156096	protein_coding	ENST00000968901	69526017	95080.000000	proximity ENSG00000156096:69281476-69638641
chr4:6944272-6944423	4	6944273	6944423	ENSG00000132405	protein_coding	ENST00000854336	6916167	28181.000000	proximity ENSG00000132405:6783728-7042000
chr4:6944272-6944423	4	6944273	6944423	ENSG00000173013	protein_coding	ENST00000310085	7043001	98653.000000	proximity ENSG00000173013:6917168-7048001
chr4:69497161-69497312	4	69497162	69497312	ENSG00000135226	protein_coding	ENST00000335568	69280475	216762.000000	proximity ENSG00000135226:69219749-69525016
chr4:69497161-69497312	4	69497162	69497312	ENSG00000156096	protein_coding	ENST00000968901	69526017	28780.000000	proximity ENSG00000156096:69281476-69638641
chr4:69498041-69498192	4	69498042	69498192	ENSG00000135226	protein_coding	ENST00000335568	69280475	217642.000000	proximity ENSG00000135226:69219749-69525016
chr4:69498041-69498192	4	69498042	69498192	ENSG00000156096	protein_coding	ENST00000968901	69526017	27900.000000	proximity ENSG00000156096:69281476-69638641
chr4:69500501-69500652	4	69500502	69500652	ENSG00000135226	protein_coding	ENST00000335568	69280475	220102.000000	proximity ENSG00000135226:69219749-69525016
chr4:69500501-69500652	4	69500502	69500652	ENSG00000156096	protein_coding	ENST00000968901	69526017	25440.000000	proximity ENSG00000156096:69281476-69638641
chr4:69524821-69524972	4	69524822	69524972	ENSG00000135226	protein_coding	ENST00000335568	69280475	244422.000000	proximity ENSG00000135226:69219749-69525016
chr4:69524821-69524972	4	69524822	69524972	ENSG00000156096	protein_coding	ENST00000968901	69526017	1120.000000	proximity ENSG00000156096:69281476-69638641
chr4:6953692-6953843	4	6953693	6953843	ENSG00000132405	protein_coding	ENST00000854336	6916167	37601.000000	proximity ENSG00000132405:6783728-7042000
chr4:6953692-6953843	4	6953693	6953843	ENSG00000173013	protein_coding	ENST00000310085	7043001	89233.000000	proximity ENSG00000173013:6917168-7048001
chr4:69545461-69545612	4	69545462	69545612	ENSG00000156096	protein_coding	ENST00000968901	69526017	19520.000000	proximity ENSG00000156096:69281476-69638641
chr4:69545461-69545612	4	69545462	69545612	ENSG00000271271	protein_coding	ENST00000604629	69639642	94105.000000	proximity ENSG00000271271:69531018-69652246
chr4:69546221-69546372	4	69546222	69546372	ENSG00000156096	protein_coding	ENST00000968901	69526017	20280.000000	proximity ENSG00000156096:69281476-69638641
chr4:69546221-69546372	4	69546222	69546372	ENSG00000271271	protein_coding	ENST00000604629	69639642	93345.000000	proximity ENSG00000271271:69531018-69652246
chr4:6955692-6955843	4	6955693	6955843	ENSG00000132405	protein_coding	ENST00000854336	6916167	39601.000000	proximity ENSG00000132405:6783728-7042000
chr4:6955692-6955843	4	6955693	6955843	ENSG00000173013	protein_coding	ENST00000310085	7043001	87233.000000	proximity ENSG00000173013:6917168-7048001
chr4:6957312-6957463	4	6957313	6957463	ENSG00000132405	protein_coding	ENST00000854336	6916167	41221.000000	proximity ENSG00000132405:6783728-7042000
chr4:6957312-6957463	4	6957313	6957463	ENSG00000173013	protein_coding	ENST00000310085	7043001	85613.000000	proximity ENSG00000173013:6917168-7048001
chr4:69617181-69617332	4	69617182	69617332	ENSG00000156096	protein_coding	ENST00000968901	69526017	91240.000000	proximity ENSG00000156096:69281476-69638641
chr4:69617181-69617332	4	69617182	69617332	ENSG00000271271	protein_coding	ENST00000604629	69639642	22385.000000	proximity ENSG00000271271:69531018-69652246
chr4:6963272-6963423	4	6963273	6963423	ENSG00000132405	protein_coding	ENST00000854336	6916167	47181.000000	proximity ENSG00000132405:6783728-7042000
chr4:6963272-6963423	4	6963273	6963423	ENSG00000173013	protein_coding	ENST00000310085	7043001	79653.000000	proximity ENSG00000173013:6917168-7048001
chr4:69689701-69689852	4	69689702	69689852	ENSG00000173597	protein_coding	ENST00000310613	69760620	70843.000000	proximity ENSG00000173597:69658248-69859146
chr4:69689701-69689852	4	69689702	69689852	ENSG00000173610	protein_coding	ENST00000286604	69653247	36530.000000	proximity ENSG00000173610:69644643-69759619
chr4:69707941-69708092	4	69707942	69708092	ENSG00000173597	protein_coding	ENST00000310613	69760620	52603.000000	proximity ENSG00000173597:69658248-69859146
chr4:69707941-69708092	4	69707942	69708092	ENSG00000173610	protein_coding	ENST00000286604	69653247	54770.000000	proximity ENSG00000173610:69644643-69759619
chr4:69708321-69708472	4	69708322	69708472	ENSG00000173597	protein_coding	ENST00000310613	69760620	52223.000000	proximity ENSG00000173597:69658248-69859146
chr4:69708321-69708472	4	69708322	69708472	ENSG00000173610	protein_coding	ENST00000286604	69653247	55150.000000	proximity ENSG00000173610:69644643-69759619
chr4:69713701-69713852	4	69713702	69713852	ENSG00000173597	protein_coding	ENST00000310613	69760620	46843.000000	proximity ENSG00000173597:69658248-69859146
chr4:69713701-69713852	4	69713702	69713852	ENSG00000173610	protein_coding	ENST00000286604	69653247	60530.000000	proximity ENSG00000173610:69644643-69759619
chr4:69718461-69718612	4	69718462	69718612	ENSG00000173597	protein_coding	ENST00000310613	69760620	42083.000000	proximity ENSG00000173597:69658248-69859146
chr4:69718461-69718612	4	69718462	69718612	ENSG00000173610	protein_coding	ENST00000286604	69653247	65290.000000	proximity ENSG00000173610:69644643-69759619
chr4:69718681-69718832	4	69718682	69718832	ENSG00000173597	protein_coding	ENST00000310613	69760620	41863.000000	proximity ENSG00000173597:69658248-69859146
chr4:69718681-69718832	4	69718682	69718832	ENSG00000173610	protein_coding	ENST00000286604	69653247	65510.000000	proximity ENSG00000173610:69644643-69759619
chr4:69718901-69719052	4	69718902	69719052	ENSG00000173597	protein_coding	ENST00000310613	69760620	41643.000000	proximity ENSG00000173597:69658248-69859146
chr4:69718901-69719052	4	69718902	69719052	ENSG00000173610	protein_coding	ENST00000286604	69653247	65730.000000	proximity ENSG00000173610:69644643-69759619
chr4:69719101-69719252	4	69719102	69719252	ENSG00000173597	protein_coding	ENST00000310613	69760620	41443.000000	proximity ENSG00000173597:69658248-69859146
chr4:69719101-69719252	4	69719102	69719252	ENSG00000173610	protein_coding	ENST00000286604	69653247	65930.000000	proximity ENSG00000173610:69644643-69759619
chr4:69726581-69726732	4	69726582	69726732	ENSG00000173597	protein_coding	ENST00000310613	69760620	33963.000000	proximity ENSG00000173597:69658248-69859146
chr4:69726581-69726732	4	69726582	69726732	ENSG00000173610	protein_coding	ENST00000286604	69653247	73410.000000	proximity ENSG00000173610:69644643-69759619
chr4:69726786-69726937	4	69726787	69726937	ENSG00000173597	protein_coding	ENST00000310613	69760620	33758.000000	proximity ENSG00000173597:69658248-69859146
chr4:69726786-69726937	4	69726787	69726937	ENSG00000173610	protein_coding	ENST00000286604	69653247	73615.000000	proximity ENSG00000173610:69644643-69759619
chr4:69727541-69727692	4	69727542	69727692	ENSG00000173597	protein_coding	ENST00000310613	69760620	33003.000000	proximity ENSG00000173597:69658248-69859146
chr4:69727541-69727692	4	69727542	69727692	ENSG00000173610	protein_coding	ENST00000286604	69653247	74370.000000	proximity ENSG00000173610:69644643-69759619
chr4:69728041-69728192	4	69728042	69728192	ENSG00000173597	protein_coding	ENST00000310613	69760620	32503.000000	proximity ENSG00000173597:69658248-69859146
chr4:69728041-69728192	4	69728042	69728192	ENSG00000173610	protein_coding	ENST00000286604	69653247	74870.000000	proximity ENSG00000173610:69644643-69759619
chr4:6973072-6973223	4	6973073	6973223	ENSG00000132405	protein_coding	ENST00000854336	6916167	56981.000000	proximity ENSG00000132405:6783728-7042000
chr4:6973072-6973223	4	6973073	6973223	ENSG00000173013	protein_coding	ENST00000310085	7043001	69853.000000	proximity ENSG00000173013:6917168-7048001
chr4:69731341-69731492	4	69731342	69731492	ENSG00000173597	protein_coding	ENST00000310613	69760620	29203.000000	proximity ENSG00000173597:69658248-69859146
chr4:69731341-69731492	4	69731342	69731492	ENSG00000173610	protein_coding	ENST00000286604	69653247	78170.000000	proximity ENSG00000173610:69644643-69759619
chr4:69731861-69732012	4	69731862	69732012	ENSG00000173597	protein_coding	ENST00000310613	69760620	28683.000000	proximity ENSG00000173597:69658248-69859146
chr4:69731861-69732012	4	69731862	69732012	ENSG00000173610	protein_coding	ENST00000286604	69653247	78690.000000	proximity ENSG00000173610:69644643-69759619
chr4:6974512-6974663	4	6974513	6974663	ENSG00000132405	protein_coding	ENST00000854336	6916167	58421.000000	proximity ENSG00000132405:6783728-7042000
chr4:6974512-6974663	4	6974513	6974663	ENSG00000173013	protein_coding	ENST00000310085	7043001	68413.000000	proximity ENSG00000173013:6917168-7048001
chr4:69748301-69748452	4	69748302	69748452	ENSG00000173597	protein_coding	ENST00000310613	69760620	12243.000000	proximity ENSG00000173597:69658248-69859146
chr4:69748301-69748452	4	69748302	69748452	ENSG00000173610	protein_coding	ENST00000286604	69653247	95130.000000	proximity ENSG00000173610:69644643-69759619
chr4:69749881-69750032	4	69749882	69750032	ENSG00000173597	protein_coding	ENST00000310613	69760620	10663.000000	proximity ENSG00000173597:69658248-69859146
chr4:69749881-69750032	4	69749882	69750032	ENSG00000173610	protein_coding	ENST00000286604	69653247	96710.000000	proximity ENSG00000173610:69644643-69759619
chr4:69750481-69750632	4	69750482	69750632	ENSG00000173597	protein_coding	ENST00000310613	69760620	10063.000000	proximity ENSG00000173597:69658248-69859146
chr4:69750481-69750632	4	69750482	69750632	ENSG00000173610	protein_coding	ENST00000286604	69653247	97310.000000	proximity ENSG00000173610:69644643-69759619
chr4:69751241-69751392	4	69751242	69751392	ENSG00000173597	protein_coding	ENST00000310613	69760620	9303.000000	proximity ENSG00000173597:69658248-69859146
chr4:69751241-69751392	4	69751242	69751392	ENSG00000173610	protein_coding	ENST00000286604	69653247	98070.000000	proximity ENSG00000173610:69644643-69759619
chr4:69753821-69753972	4	69753822	69753972	ENSG00000173597	protein_coding	ENST00000310613	69760620	6723.000000	proximity ENSG00000173597:69658248-69859146
chr4:69753821-69753972	4	69753822	69753972	ENSG00000173610	protein_coding	ENST00000286604	69653247	100650.000000	proximity ENSG00000173610:69644643-69759619
chr4:69759421-69759572	4	69759422	69759572	ENSG00000173597	protein_coding	ENST00000310613	69760620	1123.000000	proximity ENSG00000173597:69658248-69859146
chr4:69759421-69759572	4	69759422	69759572	ENSG00000173610	protein_coding	ENST00000286604	69653247	106250.000000	proximity ENSG00000173610:69644643-69759619
chr4:69760426-69760577	4	69760427	69760577	ENSG00000173597	protein_coding	ENST00000310613	69760620	118.000000	proximity ENSG00000173597:69658248-69859146
chr4:69760621-69760772	4	69760622	69760772	ENSG00000173597	protein_coding	ENST00000310613	69760620	77.000000	proximity ENSG00000173597:69658248-69859146
chr4:69761041-69761192	4	69761042	69761192	ENSG00000173597	protein_coding	ENST00000310613	69760620	497.000000	proximity ENSG00000173597:69658248-69859146
chr4:69764401-69764552	4	69764402	69764552	ENSG00000173597	protein_coding	ENST00000310613	69760620	3857.000000	proximity ENSG00000173597:69658248-69859146
chr4:69773446-69773597	4	69773447	69773597	ENSG00000109193	protein_coding	ENST00000904220	69860147	86625.000000	proximity ENSG00000109193:69765621-69926067
chr4:69773446-69773597	4	69773447	69773597	ENSG00000173597	protein_coding	ENST00000310613	69760620	12902.000000	proximity ENSG00000173597:69658248-69859146
chr4:69773661-69773812	4	69773662	69773812	ENSG00000109193	protein_coding	ENST00000904220	69860147	86410.000000	proximity ENSG00000109193:69765621-69926067
chr4:69773661-69773812	4	69773662	69773812	ENSG00000173597	protein_coding	ENST00000310613	69760620	13117.000000	proximity ENSG00000173597:69658248-69859146
chr4:69788001-69788152	4	69788002	69788152	ENSG00000109193	protein_coding	ENST00000904220	69860147	72070.000000	proximity ENSG00000109193:69765621-69926067
chr4:69788001-69788152	4	69788002	69788152	ENSG00000173597	protein_coding	ENST00000310613	69760620	27457.000000	proximity ENSG00000173597:69658248-69859146
chr4:69800741-69800892	4	69800742	69800892	ENSG00000109193	protein_coding	ENST00000904220	69860147	59330.000000	proximity ENSG00000109193:69765621-69926067
chr4:69800741-69800892	4	69800742	69800892	ENSG00000173597	protein_coding	ENST00000310613	69760620	40197.000000	proximity ENSG00000173597:69658248-69859146
chr4:69823541-69823692	4	69823542	69823692	ENSG00000109193	protein_coding	ENST00000904220	69860147	36530.000000	proximity ENSG00000109193:69765621-69926067
chr4:69823541-69823692	4	69823542	69823692	ENSG00000173597	protein_coding	ENST00000310613	69760620	62997.000000	proximity ENSG00000173597:69658248-69859146
chr4:69828921-69829072	4	69828922	69829072	ENSG00000109193	protein_coding	ENST00000904220	69860147	31150.000000	proximity ENSG00000109193:69765621-69926067
chr4:69828921-69829072	4	69828922	69829072	ENSG00000173597	protein_coding	ENST00000310613	69760620	68377.000000	proximity ENSG00000173597:69658248-69859146
chr4:69830721-69830872	4	69830722	69830872	ENSG00000109193	protein_coding	ENST00000904220	69860147	29350.000000	proximity ENSG00000109193:69765621-69926067
chr4:69830721-69830872	4	69830722	69830872	ENSG00000173597	protein_coding	ENST00000310613	69760620	70177.000000	proximity ENSG00000173597:69658248-69859146
chr4:69830906-69831057	4	69830907	69831057	ENSG00000109193	protein_coding	ENST00000904220	69860147	29165.000000	proximity ENSG00000109193:69765621-69926067
chr4:69830906-69831057	4	69830907	69831057	ENSG00000173597	protein_coding	ENST00000310613	69760620	70362.000000	proximity ENSG00000173597:69658248-69859146
chr4:69836501-69836652	4	69836502	69836652	ENSG00000109193	protein_coding	ENST00000904220	69860147	23570.000000	proximity ENSG00000109193:69765621-69926067
chr4:69836501-69836652	4	69836502	69836652	ENSG00000173597	protein_coding	ENST00000310613	69760620	75957.000000	proximity ENSG00000173597:69658248-69859146
chr4:69849441-69849592	4	69849442	69849592	ENSG00000109193	protein_coding	ENST00000904220	69860147	10630.000000	proximity ENSG00000109193:69765621-69926067
chr4:69849441-69849592	4	69849442	69849592	ENSG00000173597	protein_coding	ENST00000310613	69760620	88897.000000	proximity ENSG00000173597:69658248-69859146
chr4:6985112-6985263	4	6985113	6985263	ENSG00000132405	protein_coding	ENST00000854336	6916167	69021.000000	proximity ENSG00000132405:6783728-7042000
chr4:6985112-6985263	4	6985113	6985263	ENSG00000173013	protein_coding	ENST00000310085	7043001	57813.000000	proximity ENSG00000173013:6917168-7048001
chr4:6986692-6986843	4	6986693	6986843	ENSG00000132405	protein_coding	ENST00000854336	6916167	70601.000000	proximity ENSG00000132405:6783728-7042000
chr4:6986692-6986843	4	6986693	6986843	ENSG00000173013	protein_coding	ENST00000310085	7043001	56233.000000	proximity ENSG00000173013:6917168-7048001
chr4:6987392-6987543	4	6987393	6987543	ENSG00000132405	protein_coding	ENST00000854336	6916167	71301.000000	proximity ENSG00000132405:6783728-7042000
chr4:6987392-6987543	4	6987393	6987543	ENSG00000173013	protein_coding	ENST00000310085	7043001	55533.000000	proximity ENSG00000173013:6917168-7048001
chr4:6987552-6987703	4	6987553	6987703	ENSG00000132405	protein_coding	ENST00000854336	6916167	71461.000000	proximity ENSG00000132405:6783728-7042000
chr4:6987552-6987703	4	6987553	6987703	ENSG00000173013	protein_coding	ENST00000310085	7043001	55373.000000	proximity ENSG00000173013:6917168-7048001
chr4:6987712-6987863	4	6987713	6987863	ENSG00000132405	protein_coding	ENST00000854336	6916167	71621.000000	proximity ENSG00000132405:6783728-7042000
chr4:6987712-6987863	4	6987713	6987863	ENSG00000173013	protein_coding	ENST00000310085	7043001	55213.000000	proximity ENSG00000173013:6917168-7048001
chr4:6987877-6988028	4	6987878	6988028	ENSG00000132405	protein_coding	ENST00000854336	6916167	71786.000000	proximity ENSG00000132405:6783728-7042000
chr4:6987877-6988028	4	6987878	6988028	ENSG00000173013	protein_coding	ENST00000310085	7043001	55048.000000	proximity ENSG00000173013:6917168-7048001
chr4:69881281-69881432	4	69881282	69881432	ENSG00000109193	protein_coding	ENST00000904220	69860147	21210.000000	proximity ENSG00000109193:69765621-69926067
chr4:69881281-69881432	4	69881282	69881432	ENSG00000126545	protein_coding	ENST00000246891	69931068	49711.000000	proximity ENSG00000126545:69865148-69964727
chr4:6988152-6988303	4	6988153	6988303	ENSG00000132405	protein_coding	ENST00000854336	6916167	72061.000000	proximity ENSG00000132405:6783728-7042000
chr4:6988152-6988303	4	6988153	6988303	ENSG00000173013	protein_coding	ENST00000310085	7043001	54773.000000	proximity ENSG00000173013:6917168-7048001
chr4:6988312-6988463	4	6988313	6988463	ENSG00000132405	protein_coding	ENST00000854336	6916167	72221.000000	proximity ENSG00000132405:6783728-7042000
chr4:6988312-6988463	4	6988313	6988463	ENSG00000173013	protein_coding	ENST00000310085	7043001	54613.000000	proximity ENSG00000173013:6917168-7048001
chr4:69888421-69888572	4	69888422	69888572	ENSG00000109193	protein_coding	ENST00000904220	69860147	28350.000000	proximity ENSG00000109193:69765621-69926067
chr4:69888421-69888572	4	69888422	69888572	ENSG00000126545	protein_coding	ENST00000246891	69931068	42571.000000	proximity ENSG00000126545:69865148-69964727
chr4:69896641-69896792	4	69896642	69896792	ENSG00000109193	protein_coding	ENST00000904220	69860147	36570.000000	proximity ENSG00000109193:69765621-69926067
chr4:69896641-69896792	4	69896642	69896792	ENSG00000126545	protein_coding	ENST00000246891	69931068	34351.000000	proximity ENSG00000126545:69865148-69964727
chr4:69907281-69907432	4	69907282	69907432	ENSG00000109193	protein_coding	ENST00000904220	69860147	47210.000000	proximity ENSG00000109193:69765621-69926067
chr4:69907281-69907432	4	69907282	69907432	ENSG00000126545	protein_coding	ENST00000246891	69931068	23711.000000	proximity ENSG00000126545:69865148-69964727
chr4:69910141-69910292	4	69910142	69910292	ENSG00000109193	protein_coding	ENST00000904220	69860147	50070.000000	proximity ENSG00000109193:69765621-69926067
chr4:69910141-69910292	4	69910142	69910292	ENSG00000126545	protein_coding	ENST00000246891	69931068	20851.000000	proximity ENSG00000126545:69865148-69964727
chr4:6991892-6992043	4	6991893	6992043	ENSG00000132405	protein_coding	ENST00000854336	6916167	75801.000000	proximity ENSG00000132405:6783728-7042000
chr4:6991892-6992043	4	6991893	6992043	ENSG00000173013	protein_coding	ENST00000310085	7043001	51033.000000	proximity ENSG00000173013:6917168-7048001
chr4:6992052-6992203	4	6992053	6992203	ENSG00000132405	protein_coding	ENST00000854336	6916167	75961.000000	proximity ENSG00000132405:6783728-7042000
chr4:6992052-6992203	4	6992053	6992203	ENSG00000173013	protein_coding	ENST00000310085	7043001	50873.000000	proximity ENSG00000173013:6917168-7048001
chr4:6993392-6993543	4	6993393	6993543	ENSG00000132405	protein_coding	ENST00000854336	6916167	77301.000000	proximity ENSG00000132405:6783728-7042000
chr4:6993392-6993543	4	6993393	6993543	ENSG00000173013	protein_coding	ENST00000310085	7043001	49533.000000	proximity ENSG00000173013:6917168-7048001
chr4:699470-699621	4	699471	699621	ENSG00000169026	protein_coding	ENST00000322224	689151	10395.000000	proximity ENSG00000169026:675501-700831
chr4:699470-699621	4	699471	699621	ENSG00000185619	protein_coding	ENST00000362003	705832	6286.000000	proximity ENSG00000185619:694152-824861
chr4:69977741-69977892	4	69977742	69977892	ENSG00000126549	protein_coding	ENST00000246895	69995966	18149.000000	proximity ENSG00000126549:69970729-70023454
chr4:69977741-69977892	4	69977742	69977892	ENSG00000135222	protein_coding	ENST00000353151	69965728	12089.000000	proximity ENSG00000135222:69932069-69990965
chr4:69984082-69984233	4	69984083	69984233	ENSG00000126549	protein_coding	ENST00000246895	69995966	11808.000000	proximity ENSG00000126549:69970729-70023454
chr4:69984082-69984233	4	69984083	69984233	ENSG00000135222	protein_coding	ENST00000353151	69965728	18430.000000	proximity ENSG00000135222:69932069-69990965
chr4:69984242-69984393	4	69984243	69984393	ENSG00000126549	protein_coding	ENST00000246895	69995966	11648.000000	proximity ENSG00000126549:69970729-70023454
chr4:69984242-69984393	4	69984243	69984393	ENSG00000135222	protein_coding	ENST00000353151	69965728	18590.000000	proximity ENSG00000135222:69932069-69990965
chr4:6999252-6999403	4	6999253	6999403	ENSG00000132405	protein_coding	ENST00000854336	6916167	83161.000000	proximity ENSG00000132405:6783728-7042000
chr4:6999252-6999403	4	6999253	6999403	ENSG00000173013	protein_coding	ENST00000310085	7043001	43673.000000	proximity ENSG00000173013:6917168-7048001
chr4:6999457-6999608	4	6999458	6999608	ENSG00000132405	protein_coding	ENST00000854336	6916167	83366.000000	proximity ENSG00000132405:6783728-7042000
chr4:6999457-6999608	4	6999458	6999608	ENSG00000173013	protein_coding	ENST00000310085	7043001	43468.000000	proximity ENSG00000173013:6917168-7048001
chr4:69995682-69995833	4	69995683	69995833	ENSG00000126549	protein_coding	ENST00000246895	69995966	208.000000	proximity ENSG00000126549:69970729-70023454
chr4:69999582-69999733	4	69999583	69999733	ENSG00000126549	protein_coding	ENST00000246895	69995966	3692.000000	proximity ENSG00000126549:69970729-70023454
chr4:69999582-69999733	4	69999583	69999733	ENSG00000205649	protein_coding	ENST00000530128	70028455	28797.000000	proximity ENSG00000205649:69996967-70045437
chr4:7004432-7004583	4	7004433	7004583	ENSG00000132405	protein_coding	ENST00000854336	6916167	88341.000000	proximity ENSG00000132405:6783728-7042000
chr4:7004432-7004583	4	7004433	7004583	ENSG00000173013	protein_coding	ENST00000310085	7043001	38493.000000	proximity ENSG00000173013:6917168-7048001
chr4:7006532-7006683	4	7006533	7006683	ENSG00000132405	protein_coding	ENST00000854336	6916167	90441.000000	proximity ENSG00000132405:6783728-7042000
chr4:7006532-7006683	4	7006533	7006683	ENSG00000173013	protein_coding	ENST00000310085	7043001	36393.000000	proximity ENSG00000173013:6917168-7048001
chr4:7008132-7008283	4	7008133	7008283	ENSG00000132405	protein_coding	ENST00000854336	6916167	92041.000000	proximity ENSG00000132405:6783728-7042000
chr4:7008132-7008283	4	7008133	7008283	ENSG00000173013	protein_coding	ENST00000310085	7043001	34793.000000	proximity ENSG00000173013:6917168-7048001
chr4:701070-701221	4	701071	701221	ENSG00000185619	protein_coding	ENST00000362003	705832	4686.000000	proximity ENSG00000185619:694152-824861
chr4:70183782-70183933	4	70183783	70183933	ENSG00000109205	protein_coding	ENST00000877210	70195706	11848.000000	proximity ENSG00000109205:70155238-70221123
chr4:70183782-70183933	4	70183783	70183933	ENSG00000187533	protein_coding	ENST00000344526	70154237	29621.000000	proximity ENSG00000187533:70051439-70190705
chr4:70197982-70198133	4	70197983	70198133	ENSG00000109205	protein_coding	ENST00000877210	70195706	2352.000000	proximity ENSG00000109205:70155238-70221123
chr4:70197982-70198133	4	70197983	70198133	ENSG00000181617	protein_coding	ENST00000317987	70226124	28066.000000	proximity ENSG00000181617:70196707-70233381
chr4:7022177-7022328	4	7022178	7022328	ENSG00000132405	protein_coding	ENST00000854336	6916167	106086.000000	proximity ENSG00000132405:6783728-7042000
chr4:7022177-7022328	4	7022178	7022328	ENSG00000173013	protein_coding	ENST00000310085	7043001	20748.000000	proximity ENSG00000173013:6917168-7048001
chr4:7022372-7022523	4	7022373	7022523	ENSG00000132405	protein_coding	ENST00000854336	6916167	106281.000000	proximity ENSG00000132405:6783728-7042000
chr4:7022372-7022523	4	7022373	7022523	ENSG00000173013	protein_coding	ENST00000310085	7043001	20553.000000	proximity ENSG00000173013:6917168-7048001
chr4:7022557-7022708	4	7022558	7022708	ENSG00000132405	protein_coding	ENST00000854336	6916167	106466.000000	proximity ENSG00000132405:6783728-7042000
chr4:7022557-7022708	4	7022558	7022708	ENSG00000173013	protein_coding	ENST00000310085	7043001	20368.000000	proximity ENSG00000173013:6917168-7048001
chr4:70240302-70240453	4	70240303	70240453	ENSG00000145309	protein_coding	ENST00000273936	70334981	94603.000000	proximity ENSG00000145309:70239383-70355759
chr4:70240302-70240453	4	70240303	70240453	ENSG00000171209	protein_coding	ENST00000689459	70238382	1996.000000	proximity ENSG00000171209:70227125-70329980
chr4:70269782-70269933	4	70269783	70269933	ENSG00000145309	protein_coding	ENST00000273936	70334981	65123.000000	proximity ENSG00000145309:70239383-70355759
chr4:70269782-70269933	4	70269783	70269933	ENSG00000171209	protein_coding	ENST00000689459	70238382	31476.000000	proximity ENSG00000171209:70227125-70329980
chr4:7032132-7032283	4	7032133	7032283	ENSG00000132405	protein_coding	ENST00000854336	6916167	116041.000000	proximity ENSG00000132405:6783728-7042000
chr4:7032132-7032283	4	7032133	7032283	ENSG00000173013	protein_coding	ENST00000310085	7043001	10793.000000	proximity ENSG00000173013:6917168-7048001
chr4:7033757-7033908	4	7033758	7033908	ENSG00000132405	protein_coding	ENST00000854336	6916167	117666.000000	proximity ENSG00000132405:6783728-7042000
chr4:7033757-7033908	4	7033758	7033908	ENSG00000173013	protein_coding	ENST00000310085	7043001	9168.000000	proximity ENSG00000173013:6917168-7048001
chr4:7034852-7035003	4	7034853	7035003	ENSG00000132405	protein_coding	ENST00000854336	6916167	118761.000000	proximity ENSG00000132405:6783728-7042000
chr4:7034852-7035003	4	7034853	7035003	ENSG00000173013	protein_coding	ENST00000310085	7043001	8073.000000	proximity ENSG00000173013:6917168-7048001
chr4:7035077-7035228	4	7035078	7035228	ENSG00000132405	protein_coding	ENST00000854336	6916167	118986.000000	proximity ENSG00000132405:6783728-7042000
chr4:7035077-7035228	4	7035078	7035228	ENSG00000173013	protein_coding	ENST00000310085	7043001	7848.000000	proximity ENSG00000173013:6917168-7048001
chr4:7036357-7036508	4	7036358	7036508	ENSG00000132405	protein_coding	ENST00000854336	6916167	120266.000000	proximity ENSG00000132405:6783728-7042000
chr4:7036357-7036508	4	7036358	7036508	ENSG00000173013	protein_coding	ENST00000310085	7043001	6568.000000	proximity ENSG00000173013:6917168-7048001
chr4:70365622-70365773	4	70365623	70365773	ENSG00000109208	protein_coding	ENST00000226460	70360760	4938.000000	proximity ENSG00000109208:70335982-70378130
chr4:70365622-70365773	4	70365623	70365773	ENSG00000171201	protein_coding	ENST00000304915	70383131	17433.000000	proximity ENSG00000171201:70361761-70392939
chr4:7037532-7037683	4	7037533	7037683	ENSG00000132405	protein_coding	ENST00000854336	6916167	121441.000000	proximity ENSG00000132405:6783728-7042000
chr4:7037532-7037683	4	7037533	7037683	ENSG00000173013	protein_coding	ENST00000310085	7043001	5393.000000	proximity ENSG00000173013:6917168-7048001
chr4:7042217-7042368	4	7042218	7042368	ENSG00000173011	protein_coding	ENST00000310074	7043372	1079.000000	proximity ENSG00000173011:7038372-7067144
chr4:7042217-7042368	4	7042218	7042368	ENSG00000173013	protein_coding	ENST00000310085	7043001	708.000000	proximity ENSG00000173013:6917168-7048001
chr4:7043297-7043448	4	7043298	7043448	ENSG00000173011	protein_coding	ENST00000310074	7043372	0.000000	proximity ENSG00000173011:7038372-7067144
chr4:7043297-7043448	4	7043298	7043448	ENSG00000173013	protein_coding	ENST00000310085	7043001	372.000000	proximity ENSG00000173013:6917168-7048001
chr4:7044092-7044243	4	7044093	7044243	ENSG00000173011	protein_coding	ENST00000310074	7043372	796.000000	proximity ENSG00000173011:7038372-7067144
chr4:7044092-7044243	4	7044093	7044243	ENSG00000173013	protein_coding	ENST00000310085	7043001	1167.000000	proximity ENSG00000173013:6917168-7048001
chr4:7044272-7044423	4	7044273	7044423	ENSG00000109519	protein_coding	ENST00000869291	7068145	23797.000000	proximity ENSG00000109519:7044373-7187537
chr4:7044272-7044423	4	7044273	7044423	ENSG00000173011	protein_coding	ENST00000310074	7043372	976.000000	proximity ENSG00000173011:7038372-7067144
chr4:7044272-7044423	4	7044273	7044423	ENSG00000173013	protein_coding	ENST00000310085	7043001	1347.000000	proximity ENSG00000173013:6917168-7048001
chr4:7044497-7044648	4	7044498	7044648	ENSG00000109519	protein_coding	ENST00000869291	7068145	23572.000000	proximity ENSG00000109519:7044373-7187537
chr4:7044497-7044648	4	7044498	7044648	ENSG00000173011	protein_coding	ENST00000310074	7043372	1201.000000	proximity ENSG00000173011:7038372-7067144
chr4:7044497-7044648	4	7044498	7044648	ENSG00000173013	protein_coding	ENST00000310085	7043001	1572.000000	proximity ENSG00000173013:6917168-7048001
chr4:7045937-7046088	4	7045938	7046088	ENSG00000109519	protein_coding	ENST00000869291	7068145	22132.000000	proximity ENSG00000109519:7044373-7187537
chr4:7045937-7046088	4	7045938	7046088	ENSG00000173011	protein_coding	ENST00000310074	7043372	2641.000000	proximity ENSG00000173011:7038372-7067144
chr4:7045937-7046088	4	7045938	7046088	ENSG00000173013	protein_coding	ENST00000310085	7043001	3012.000000	proximity ENSG00000173013:6917168-7048001
chr4:70505302-70505453	4	70505303	70505453	ENSG00000171195	protein_coding	ENST00000413702	70430492	74886.000000	proximity ENSG00000171195:70398941-70513568
chr4:70505302-70505453	4	70505303	70505453	ENSG00000187689	protein_coding	ENST00000339336	70518569	13191.000000	proximity ENSG00000187689:70431493-70587255
chr4:70515807-70515958	4	70515808	70515958	ENSG00000187689	protein_coding	ENST00000339336	70518569	2686.000000	proximity ENSG00000187689:70431493-70587255
chr4:70516042-70516193	4	70516043	70516193	ENSG00000187689	protein_coding	ENST00000339336	70518569	2451.000000	proximity ENSG00000187689:70431493-70587255
chr4:70518822-70518973	4	70518823	70518973	ENSG00000187689	protein_coding	ENST00000339336	70518569	329.000000	proximity ENSG00000187689:70431493-70587255
chr4:70521902-70522053	4	70521903	70522053	ENSG00000178522	protein_coding	ENST00000322937	70592256	70278.000000	proximity ENSG00000178522:70519570-70623743
chr4:70521902-70522053	4	70521903	70522053	ENSG00000187689	protein_coding	ENST00000339336	70518569	3409.000000	proximity ENSG00000187689:70431493-70587255
chr4:7052917-7053068	4	7052918	7053068	ENSG00000109519	protein_coding	ENST00000869291	7068145	15152.000000	proximity ENSG00000109519:7044373-7187537
chr4:7052917-7053068	4	7052918	7053068	ENSG00000173011	protein_coding	ENST00000310074	7043372	9621.000000	proximity ENSG00000173011:7038372-7067144
chr4:7053072-7053223	4	7053073	7053223	ENSG00000109519	protein_coding	ENST00000869291	7068145	14997.000000	proximity ENSG00000109519:7044373-7187537
chr4:7053072-7053223	4	7053073	7053223	ENSG00000173011	protein_coding	ENST00000310074	7043372	9776.000000	proximity ENSG00000173011:7038372-7067144
chr4:705315-705466	4	705316	705466	ENSG00000185619	protein_coding	ENST00000362003	705832	441.000000	proximity ENSG00000185619:694152-824861
chr4:70532082-70532233	4	70532083	70532233	ENSG00000178522	protein_coding	ENST00000322937	70592256	60098.000000	proximity ENSG00000178522:70519570-70623743
chr4:70532082-70532233	4	70532083	70532233	ENSG00000187689	protein_coding	ENST00000339336	70518569	13589.000000	proximity ENSG00000187689:70431493-70587255
chr4:70544382-70544533	4	70544383	70544533	ENSG00000178522	protein_coding	ENST00000322937	70592256	47798.000000	proximity ENSG00000178522:70519570-70623743
chr4:70544382-70544533	4	70544383	70544533	ENSG00000187689	protein_coding	ENST00000339336	70518569	25889.000000	proximity ENSG00000187689:70431493-70587255
chr4:7055252-7055403	4	7055253	7055403	ENSG00000109519	protein_coding	ENST00000869291	7068145	12817.000000	proximity ENSG00000109519:7044373-7187537
chr4:7055252-7055403	4	7055253	7055403	ENSG00000173011	protein_coding	ENST00000310074	7043372	11956.000000	proximity ENSG00000173011:7038372-7067144
chr4:70556982-70557133	4	70556983	70557133	ENSG00000178522	protein_coding	ENST00000322937	70592256	35198.000000	proximity ENSG00000178522:70519570-70623743
chr4:70556982-70557133	4	70556983	70557133	ENSG00000187689	protein_coding	ENST00000339336	70518569	38489.000000	proximity ENSG00000187689:70431493-70587255
chr4:70559322-70559473	4	70559323	70559473	ENSG00000178522	protein_coding	ENST00000322937	70592256	32858.000000	proximity ENSG00000178522:70519570-70623743
chr4:70559322-70559473	4	70559323	70559473	ENSG00000187689	protein_coding	ENST00000339336	70518569	40829.000000	proximity ENSG00000187689:70431493-70587255
chr4:70584402-70584553	4	70584403	70584553	ENSG00000178522	protein_coding	ENST00000322937	70592256	7778.000000	proximity ENSG00000178522:70519570-70623743
chr4:70584402-70584553	4	70584403	70584553	ENSG00000187689	protein_coding	ENST00000339336	70518569	65909.000000	proximity ENSG00000187689:70431493-70587255
chr4:70584622-70584773	4	70584623	70584773	ENSG00000178522	protein_coding	ENST00000322937	70592256	7558.000000	proximity ENSG00000178522:70519570-70623743
chr4:70584622-70584773	4	70584623	70584773	ENSG00000187689	protein_coding	ENST00000339336	70518569	66129.000000	proximity ENSG00000187689:70431493-70587255
chr4:705995-706146	4	705996	706146	ENSG00000185619	protein_coding	ENST00000362003	705832	239.000000	proximity ENSG00000185619:694152-824861
chr4:70601522-70601673	4	70601523	70601673	ENSG00000132464	protein_coding	ENST00000396073	70628744	27146.000000	proximity ENSG00000132464:70593257-70665966
chr4:70601522-70601673	4	70601523	70601673	ENSG00000178522	protein_coding	ENST00000322937	70592256	9342.000000	proximity ENSG00000178522:70519570-70623743
chr4:70604002-70604153	4	70604003	70604153	ENSG00000132464	protein_coding	ENST00000396073	70628744	24666.000000	proximity ENSG00000132464:70593257-70665966
chr4:70604002-70604153	4	70604003	70604153	ENSG00000178522	protein_coding	ENST00000322937	70592256	11822.000000	proximity ENSG00000178522:70519570-70623743
chr4:70613922-70614073	4	70613923	70614073	ENSG00000132464	protein_coding	ENST00000396073	70628744	14746.000000	proximity ENSG00000132464:70593257-70665966
chr4:70613922-70614073	4	70613923	70614073	ENSG00000178522	protein_coding	ENST00000322937	70592256	21742.000000	proximity ENSG00000178522:70519570-70623743
chr4:70627742-70627893	4	70627743	70627893	ENSG00000132464	protein_coding	ENST00000396073	70628744	926.000000	proximity ENSG00000132464:70593257-70665966
chr4:70632162-70632313	4	70632163	70632313	ENSG00000132464	protein_coding	ENST00000396073	70628744	3494.000000	proximity ENSG00000132464:70593257-70665966
chr4:70632162-70632313	4	70632163	70632313	ENSG00000132465	protein_coding	ENST00000856250	70666967	34729.000000	proximity ENSG00000132465:70629745-70683531
chr4:70654602-70654753	4	70654603	70654753	ENSG00000132464	protein_coding	ENST00000396073	70628744	25934.000000	proximity ENSG00000132464:70593257-70665966
chr4:70654602-70654753	4	70654603	70654753	ENSG00000132465	protein_coding	ENST00000856250	70666967	12289.000000	proximity ENSG00000132465:70629745-70683531
chr4:70667842-70667993	4	70667843	70667993	ENSG00000132465	protein_coding	ENST00000856250	70666967	951.000000	proximity ENSG00000132465:70629745-70683531
chr4:70668022-70668173	4	70668023	70668173	ENSG00000132465	protein_coding	ENST00000856250	70666967	1131.000000	proximity ENSG00000132465:70629745-70683531
chr4:70670422-70670573	4	70670423	70670573	ENSG00000132465	protein_coding	ENST00000856250	70666967	3531.000000	proximity ENSG00000132465:70629745-70683531
chr4:70677402-70677553	4	70677403	70677553	ENSG00000132465	protein_coding	ENST00000856250	70666967	10511.000000	proximity ENSG00000132465:70629745-70683531
chr4:70677402-70677553	4	70677403	70677553	ENSG00000132467	protein_coding	ENST00000254803	70688532	11054.000000	proximity ENSG00000132467:70671968-70716963
chr4:7068572-7068723	4	7068573	7068723	ENSG00000109519	protein_coding	ENST00000869291	7068145	503.000000	proximity ENSG00000109519:7044373-7187537
chr4:70687882-70688033	4	70687883	70688033	ENSG00000132467	protein_coding	ENST00000254803	70688532	574.000000	proximity ENSG00000132467:70671968-70716963
chr4:70688702-70688853	4	70688703	70688853	ENSG00000132467	protein_coding	ENST00000254803	70688532	246.000000	proximity ENSG00000132467:70671968-70716963
chr4:70688867-70689018	4	70688868	70689018	ENSG00000132467	protein_coding	ENST00000254803	70688532	411.000000	proximity ENSG00000132467:70671968-70716963
chr4:70703562-70703713	4	70703563	70703713	ENSG00000018189	protein_coding	ENST00000381006	70721964	18326.000000	proximity ENSG00000018189:70689533-70838889
chr4:70703562-70703713	4	70703563	70703713	ENSG00000132467	protein_coding	ENST00000254803	70688532	15106.000000	proximity ENSG00000132467:70671968-70716963
chr4:70704987-70705138	4	70704988	70705138	ENSG00000018189	protein_coding	ENST00000381006	70721964	16901.000000	proximity ENSG00000018189:70689533-70838889
chr4:70704987-70705138	4	70704988	70705138	ENSG00000132467	protein_coding	ENST00000254803	70688532	16531.000000	proximity ENSG00000132467:70671968-70716963
chr4:70705162-70705313	4	70705163	70705313	ENSG00000018189	protein_coding	ENST00000381006	70721964	16726.000000	proximity ENSG00000018189:70689533-70838889
chr4:70705162-70705313	4	70705163	70705313	ENSG00000132467	protein_coding	ENST00000254803	70688532	16706.000000	proximity ENSG00000132467:70671968-70716963
chr4:70705322-70705473	4	70705323	70705473	ENSG00000018189	protein_coding	ENST00000381006	70721964	16566.000000	proximity ENSG00000018189:70689533-70838889
chr4:70705322-70705473	4	70705323	70705473	ENSG00000132467	protein_coding	ENST00000254803	70688532	16866.000000	proximity ENSG00000132467:70671968-70716963
chr4:70705842-70705993	4	70705843	70705993	ENSG00000018189	protein_coding	ENST00000381006	70721964	16046.000000	proximity ENSG00000018189:70689533-70838889
chr4:70705842-70705993	4	70705843	70705993	ENSG00000132467	protein_coding	ENST00000254803	70688532	17386.000000	proximity ENSG00000132467:70671968-70716963
chr4:7070632-7070783	4	7070633	7070783	ENSG00000109519	protein_coding	ENST00000869291	7068145	2563.000000	proximity ENSG00000109519:7044373-7187537
chr4:70706402-70706553	4	70706403	70706553	ENSG00000018189	protein_coding	ENST00000381006	70721964	15486.000000	proximity ENSG00000018189:70689533-70838889
chr4:70706402-70706553	4	70706403	70706553	ENSG00000132467	protein_coding	ENST00000254803	70688532	17946.000000	proximity ENSG00000132467:70671968-70716963
chr4:70706642-70706793	4	70706643	70706793	ENSG00000018189	protein_coding	ENST00000381006	70721964	15246.000000	proximity ENSG00000018189:70689533-70838889
chr4:70706642-70706793	4	70706643	70706793	ENSG00000132467	protein_coding	ENST00000254803	70688532	18186.000000	proximity ENSG00000132467:70671968-70716963
chr4:7070852-7071003	4	7070853	7071003	ENSG00000109519	protein_coding	ENST00000869291	7068145	2783.000000	proximity ENSG00000109519:7044373-7187537
chr4:70709642-70709793	4	70709643	70709793	ENSG00000018189	protein_coding	ENST00000381006	70721964	12246.000000	proximity ENSG00000018189:70689533-70838889
chr4:70709642-70709793	4	70709643	70709793	ENSG00000132467	protein_coding	ENST00000254803	70688532	21186.000000	proximity ENSG00000132467:70671968-70716963
chr4:70712262-70712413	4	70712263	70712413	ENSG00000018189	protein_coding	ENST00000381006	70721964	9626.000000	proximity ENSG00000018189:70689533-70838889
chr4:70712262-70712413	4	70712263	70712413	ENSG00000132467	protein_coding	ENST00000254803	70688532	23806.000000	proximity ENSG00000132467:70671968-70716963
chr4:70714082-70714233	4	70714083	70714233	ENSG00000018189	protein_coding	ENST00000381006	70721964	7806.000000	proximity ENSG00000018189:70689533-70838889
chr4:70714082-70714233	4	70714083	70714233	ENSG00000132467	protein_coding	ENST00000254803	70688532	25626.000000	proximity ENSG00000132467:70671968-70716963
chr4:70715202-70715353	4	70715203	70715353	ENSG00000018189	protein_coding	ENST00000381006	70721964	6686.000000	proximity ENSG00000018189:70689533-70838889
chr4:70715202-70715353	4	70715203	70715353	ENSG00000132467	protein_coding	ENST00000254803	70688532	26746.000000	proximity ENSG00000132467:70671968-70716963
chr4:70719322-70719473	4	70719323	70719473	ENSG00000018189	protein_coding	ENST00000381006	70721964	2566.000000	proximity ENSG00000018189:70689533-70838889
chr4:70722162-70722313	4	70722163	70722313	ENSG00000018189	protein_coding	ENST00000381006	70721964	274.000000	proximity ENSG00000018189:70689533-70838889
chr4:70735982-70736133	4	70735983	70736133	ENSG00000018189	protein_coding	ENST00000381006	70721964	14094.000000	proximity ENSG00000018189:70689533-70838889
chr4:70735982-70736133	4	70735983	70736133	ENSG00000132463	protein_coding	ENST00000254799	70839890	103832.000000	proximity ENSG00000132463:70722965-70897368
chr4:7073692-7073843	4	7073693	7073843	ENSG00000109519	protein_coding	ENST00000869291	7068145	5623.000000	proximity ENSG00000109519:7044373-7187537
chr4:7073692-7073843	4	7073693	7073843	ENSG00000184985	protein_coding	ENST00000507866	7192538	118770.000000	proximity ENSG00000184985:7073146-7433929
chr4:70739582-70739733	4	70739583	70739733	ENSG00000018189	protein_coding	ENST00000381006	70721964	17694.000000	proximity ENSG00000018189:70689533-70838889
chr4:70739582-70739733	4	70739583	70739733	ENSG00000132463	protein_coding	ENST00000254799	70839890	100232.000000	proximity ENSG00000132463:70722965-70897368
chr4:70741962-70742113	4	70741963	70742113	ENSG00000018189	protein_coding	ENST00000381006	70721964	20074.000000	proximity ENSG00000018189:70689533-70838889
chr4:70741962-70742113	4	70741963	70742113	ENSG00000132463	protein_coding	ENST00000254799	70839890	97852.000000	proximity ENSG00000132463:70722965-70897368
chr4:70743802-70743953	4	70743803	70743953	ENSG00000018189	protein_coding	ENST00000381006	70721964	21914.000000	proximity ENSG00000018189:70689533-70838889
chr4:70743802-70743953	4	70743803	70743953	ENSG00000132463	protein_coding	ENST00000254799	70839890	96012.000000	proximity ENSG00000132463:70722965-70897368
chr4:7074512-7074663	4	7074513	7074663	ENSG00000109519	protein_coding	ENST00000869291	7068145	6443.000000	proximity ENSG00000109519:7044373-7187537
chr4:7074512-7074663	4	7074513	7074663	ENSG00000184985	protein_coding	ENST00000507866	7192538	117950.000000	proximity ENSG00000184985:7073146-7433929
chr4:70746322-70746473	4	70746323	70746473	ENSG00000018189	protein_coding	ENST00000381006	70721964	24434.000000	proximity ENSG00000018189:70689533-70838889
chr4:70746322-70746473	4	70746323	70746473	ENSG00000132463	protein_coding	ENST00000254799	70839890	93492.000000	proximity ENSG00000132463:70722965-70897368
chr4:70748062-70748213	4	70748063	70748213	ENSG00000018189	protein_coding	ENST00000381006	70721964	26174.000000	proximity ENSG00000018189:70689533-70838889
chr4:70748062-70748213	4	70748063	70748213	ENSG00000132463	protein_coding	ENST00000254799	70839890	91752.000000	proximity ENSG00000132463:70722965-70897368
chr4:7075852-7076003	4	7075853	7076003	ENSG00000109519	protein_coding	ENST00000869291	7068145	7783.000000	proximity ENSG00000109519:7044373-7187537
chr4:7075852-7076003	4	7075853	7076003	ENSG00000184985	protein_coding	ENST00000507866	7192538	116610.000000	proximity ENSG00000184985:7073146-7433929
chr4:70759242-70759393	4	70759243	70759393	ENSG00000018189	protein_coding	ENST00000381006	70721964	37354.000000	proximity ENSG00000018189:70689533-70838889
chr4:70759242-70759393	4	70759243	70759393	ENSG00000132463	protein_coding	ENST00000254799	70839890	80572.000000	proximity ENSG00000132463:70722965-70897368
chr4:70759762-70759913	4	70759763	70759913	ENSG00000018189	protein_coding	ENST00000381006	70721964	37874.000000	proximity ENSG00000018189:70689533-70838889
chr4:70759762-70759913	4	70759763	70759913	ENSG00000132463	protein_coding	ENST00000254799	70839890	80052.000000	proximity ENSG00000132463:70722965-70897368
chr4:70761422-70761573	4	70761423	70761573	ENSG00000018189	protein_coding	ENST00000381006	70721964	39534.000000	proximity ENSG00000018189:70689533-70838889
chr4:70761422-70761573	4	70761423	70761573	ENSG00000132463	protein_coding	ENST00000254799	70839890	78392.000000	proximity ENSG00000132463:70722965-70897368
chr4:7076492-7076643	4	7076493	7076643	ENSG00000109519	protein_coding	ENST00000869291	7068145	8423.000000	proximity ENSG00000109519:7044373-7187537
chr4:7076492-7076643	4	7076493	7076643	ENSG00000184985	protein_coding	ENST00000507866	7192538	115970.000000	proximity ENSG00000184985:7073146-7433929
chr4:70768407-70768558	4	70768408	70768558	ENSG00000018189	protein_coding	ENST00000381006	70721964	46519.000000	proximity ENSG00000018189:70689533-70838889
chr4:70768407-70768558	4	70768408	70768558	ENSG00000132463	protein_coding	ENST00000254799	70839890	71407.000000	proximity ENSG00000132463:70722965-70897368
chr4:70768682-70768833	4	70768683	70768833	ENSG00000018189	protein_coding	ENST00000381006	70721964	46794.000000	proximity ENSG00000018189:70689533-70838889
chr4:70768682-70768833	4	70768683	70768833	ENSG00000132463	protein_coding	ENST00000254799	70839890	71132.000000	proximity ENSG00000132463:70722965-70897368
chr4:70778882-70779033	4	70778883	70779033	ENSG00000018189	protein_coding	ENST00000381006	70721964	56994.000000	proximity ENSG00000018189:70689533-70838889
chr4:70778882-70779033	4	70778883	70779033	ENSG00000132463	protein_coding	ENST00000254799	70839890	60932.000000	proximity ENSG00000132463:70722965-70897368
chr4:70779122-70779273	4	70779123	70779273	ENSG00000018189	protein_coding	ENST00000381006	70721964	57234.000000	proximity ENSG00000018189:70689533-70838889
chr4:70779122-70779273	4	70779123	70779273	ENSG00000132463	protein_coding	ENST00000254799	70839890	60692.000000	proximity ENSG00000132463:70722965-70897368
chr4:70815502-70815653	4	70815503	70815653	ENSG00000018189	protein_coding	ENST00000381006	70721964	93614.000000	proximity ENSG00000018189:70689533-70838889
chr4:70815502-70815653	4	70815503	70815653	ENSG00000132463	protein_coding	ENST00000254799	70839890	24312.000000	proximity ENSG00000132463:70722965-70897368
chr4:7082032-7082183	4	7082033	7082183	ENSG00000109519	protein_coding	ENST00000869291	7068145	13963.000000	proximity ENSG00000109519:7044373-7187537
chr4:7082032-7082183	4	7082033	7082183	ENSG00000184985	protein_coding	ENST00000507866	7192538	110430.000000	proximity ENSG00000184985:7073146-7433929
chr4:7082212-7082363	4	7082213	7082363	ENSG00000109519	protein_coding	ENST00000869291	7068145	14143.000000	proximity ENSG00000109519:7044373-7187537
chr4:7082212-7082363	4	7082213	7082363	ENSG00000184985	protein_coding	ENST00000507866	7192538	110250.000000	proximity ENSG00000184985:7073146-7433929
chr4:70833782-70833933	4	70833783	70833933	ENSG00000018189	protein_coding	ENST00000381006	70721964	111894.000000	proximity ENSG00000018189:70689533-70838889
chr4:70833782-70833933	4	70833783	70833933	ENSG00000132463	protein_coding	ENST00000254799	70839890	6032.000000	proximity ENSG00000132463:70722965-70897368
chr4:70838462-70838613	4	70838463	70838613	ENSG00000018189	protein_coding	ENST00000381006	70721964	116574.000000	proximity ENSG00000018189:70689533-70838889
chr4:70838462-70838613	4	70838463	70838613	ENSG00000132463	protein_coding	ENST00000254799	70839890	1352.000000	proximity ENSG00000132463:70722965-70897368
chr4:70840242-70840393	4	70840243	70840393	ENSG00000132463	protein_coding	ENST00000254799	70839890	428.000000	proximity ENSG00000132463:70722965-70897368
chr4:70855522-70855673	4	70855523	70855673	ENSG00000132463	protein_coding	ENST00000254799	70839890	15708.000000	proximity ENSG00000132463:70722965-70897368
chr4:70855522-70855673	4	70855523	70855673	ENSG00000173542	protein_coding	ENST00000309395	70902369	46771.000000	proximity ENSG00000173542:70844891-70988637
chr4:70895442-70895593	4	70895443	70895593	ENSG00000132463	protein_coding	ENST00000254799	70839890	55628.000000	proximity ENSG00000132463:70722965-70897368
chr4:70895442-70895593	4	70895443	70895593	ENSG00000173542	protein_coding	ENST00000309395	70902369	6851.000000	proximity ENSG00000173542:70844891-70988637
chr4:70896102-70896253	4	70896103	70896253	ENSG00000132463	protein_coding	ENST00000254799	70839890	56288.000000	proximity ENSG00000132463:70722965-70897368
chr4:70896102-70896253	4	70896103	70896253	ENSG00000173542	protein_coding	ENST00000309395	70902369	6191.000000	proximity ENSG00000173542:70844891-70988637
chr4:70901647-70901798	4	70901648	70901798	ENSG00000173542	protein_coding	ENST00000309395	70902369	646.000000	proximity ENSG00000173542:70844891-70988637
chr4:70901967-70902118	4	70901968	70902118	ENSG00000173542	protein_coding	ENST00000309395	70902369	326.000000	proximity ENSG00000173542:70844891-70988637
chr4:70902547-70902698	4	70902548	70902698	ENSG00000173542	protein_coding	ENST00000309395	70902369	254.000000	proximity ENSG00000173542:70844891-70988637
chr4:70902727-70902878	4	70902728	70902878	ENSG00000173542	protein_coding	ENST00000309395	70902369	434.000000	proximity ENSG00000173542:70844891-70988637
chr4:70902882-70903033	4	70902883	70903033	ENSG00000173542	protein_coding	ENST00000309395	70902369	589.000000	proximity ENSG00000173542:70844891-70988637
chr4:70903802-70903953	4	70903803	70903953	ENSG00000156136	protein_coding	ENST00000504952	70993638	89760.000000	proximity ENSG00000156136:70903370-71181764
chr4:70903802-70903953	4	70903803	70903953	ENSG00000173542	protein_coding	ENST00000309395	70902369	1509.000000	proximity ENSG00000173542:70844891-70988637
chr4:70914142-70914293	4	70914143	70914293	ENSG00000156136	protein_coding	ENST00000504952	70993638	79420.000000	proximity ENSG00000156136:70903370-71181764
chr4:70914142-70914293	4	70914143	70914293	ENSG00000173542	protein_coding	ENST00000309395	70902369	11849.000000	proximity ENSG00000173542:70844891-70988637
chr4:70915162-70915313	4	70915163	70915313	ENSG00000156136	protein_coding	ENST00000504952	70993638	78400.000000	proximity ENSG00000156136:70903370-71181764
chr4:70915162-70915313	4	70915163	70915313	ENSG00000173542	protein_coding	ENST00000309395	70902369	12869.000000	proximity ENSG00000173542:70844891-70988637
chr4:70921242-70921393	4	70921243	70921393	ENSG00000156136	protein_coding	ENST00000504952	70993638	72320.000000	proximity ENSG00000156136:70903370-71181764
chr4:70921242-70921393	4	70921243	70921393	ENSG00000173542	protein_coding	ENST00000309395	70902369	18949.000000	proximity ENSG00000173542:70844891-70988637
chr4:70923967-70924118	4	70923968	70924118	ENSG00000156136	protein_coding	ENST00000504952	70993638	69595.000000	proximity ENSG00000156136:70903370-71181764
chr4:70923967-70924118	4	70923968	70924118	ENSG00000173542	protein_coding	ENST00000309395	70902369	21674.000000	proximity ENSG00000173542:70844891-70988637
chr4:70924122-70924273	4	70924123	70924273	ENSG00000156136	protein_coding	ENST00000504952	70993638	69440.000000	proximity ENSG00000156136:70903370-71181764
chr4:70924122-70924273	4	70924123	70924273	ENSG00000173542	protein_coding	ENST00000309395	70902369	21829.000000	proximity ENSG00000173542:70844891-70988637
chr4:70936322-70936473	4	70936323	70936473	ENSG00000156136	protein_coding	ENST00000504952	70993638	57240.000000	proximity ENSG00000156136:70903370-71181764
chr4:70936322-70936473	4	70936323	70936473	ENSG00000173542	protein_coding	ENST00000309395	70902369	34029.000000	proximity ENSG00000173542:70844891-70988637
chr4:70936562-70936713	4	70936563	70936713	ENSG00000156136	protein_coding	ENST00000504952	70993638	57000.000000	proximity ENSG00000156136:70903370-71181764
chr4:70936562-70936713	4	70936563	70936713	ENSG00000173542	protein_coding	ENST00000309395	70902369	34269.000000	proximity ENSG00000173542:70844891-70988637
chr4:70945162-70945313	4	70945163	70945313	ENSG00000156136	protein_coding	ENST00000504952	70993638	48400.000000	proximity ENSG00000156136:70903370-71181764
chr4:70945162-70945313	4	70945163	70945313	ENSG00000173542	protein_coding	ENST00000309395	70902369	42869.000000	proximity ENSG00000173542:70844891-70988637
chr4:70945527-70945678	4	70945528	70945678	ENSG00000156136	protein_coding	ENST00000504952	70993638	48035.000000	proximity ENSG00000156136:70903370-71181764
chr4:70945527-70945678	4	70945528	70945678	ENSG00000173542	protein_coding	ENST00000309395	70902369	43234.000000	proximity ENSG00000173542:70844891-70988637
chr4:70954162-70954313	4	70954163	70954313	ENSG00000156136	protein_coding	ENST00000504952	70993638	39400.000000	proximity ENSG00000156136:70903370-71181764
chr4:70954162-70954313	4	70954163	70954313	ENSG00000173542	protein_coding	ENST00000309395	70902369	51869.000000	proximity ENSG00000173542:70844891-70988637
chr4:70958707-70958858	4	70958708	70958858	ENSG00000156136	protein_coding	ENST00000504952	70993638	34855.000000	proximity ENSG00000156136:70903370-71181764
chr4:70958707-70958858	4	70958708	70958858	ENSG00000173542	protein_coding	ENST00000309395	70902369	56414.000000	proximity ENSG00000173542:70844891-70988637
chr4:70958862-70959013	4	70958863	70959013	ENSG00000156136	protein_coding	ENST00000504952	70993638	34700.000000	proximity ENSG00000156136:70903370-71181764
chr4:70958862-70959013	4	70958863	70959013	ENSG00000173542	protein_coding	ENST00000309395	70902369	56569.000000	proximity ENSG00000173542:70844891-70988637
chr4:70969222-70969373	4	70969223	70969373	ENSG00000156136	protein_coding	ENST00000504952	70993638	24340.000000	proximity ENSG00000156136:70903370-71181764
chr4:70969222-70969373	4	70969223	70969373	ENSG00000173542	protein_coding	ENST00000309395	70902369	66929.000000	proximity ENSG00000173542:70844891-70988637
chr4:70979722-70979873	4	70979723	70979873	ENSG00000156136	protein_coding	ENST00000504952	70993638	13840.000000	proximity ENSG00000156136:70903370-71181764
chr4:70979722-70979873	4	70979723	70979873	ENSG00000173542	protein_coding	ENST00000309395	70902369	77429.000000	proximity ENSG00000173542:70844891-70988637
chr4:70993842-70993993	4	70993843	70993993	ENSG00000156136	protein_coding	ENST00000504952	70993638	280.000000	proximity ENSG00000156136:70903370-71181764
chr4:70994022-70994173	4	70994023	70994173	ENSG00000156136	protein_coding	ENST00000504952	70993638	460.000000	proximity ENSG00000156136:70903370-71181764
chr4:70994182-70994333	4	70994183	70994333	ENSG00000156136	protein_coding	ENST00000504952	70993638	620.000000	proximity ENSG00000156136:70903370-71181764
chr4:70994822-70994973	4	70994823	70994973	ENSG00000080493	protein_coding	ENST00000895605	71186765	191867.000000	proximity ENSG00000080493:70994639-71783078
chr4:70994822-70994973	4	70994823	70994973	ENSG00000156136	protein_coding	ENST00000504952	70993638	1260.000000	proximity ENSG00000156136:70903370-71181764
chr4:70997642-70997793	4	70997643	70997793	ENSG00000080493	protein_coding	ENST00000895605	71186765	189047.000000	proximity ENSG00000080493:70994639-71783078
chr4:70997642-70997793	4	70997643	70997793	ENSG00000156136	protein_coding	ENST00000504952	70993638	4080.000000	proximity ENSG00000156136:70903370-71181764
chr4:71004322-71004473	4	71004323	71004473	ENSG00000080493	protein_coding	ENST00000895605	71186765	182367.000000	proximity ENSG00000080493:70994639-71783078
chr4:71004322-71004473	4	71004323	71004473	ENSG00000156136	protein_coding	ENST00000504952	70993638	10760.000000	proximity ENSG00000156136:70903370-71181764
chr4:71004482-71004633	4	71004483	71004633	ENSG00000080493	protein_coding	ENST00000895605	71186765	182207.000000	proximity ENSG00000080493:70994639-71783078
chr4:71004482-71004633	4	71004483	71004633	ENSG00000156136	protein_coding	ENST00000504952	70993638	10920.000000	proximity ENSG00000156136:70903370-71181764
chr4:71004682-71004833	4	71004683	71004833	ENSG00000080493	protein_coding	ENST00000895605	71186765	182007.000000	proximity ENSG00000080493:70994639-71783078
chr4:71004682-71004833	4	71004683	71004833	ENSG00000156136	protein_coding	ENST00000504952	70993638	11120.000000	proximity ENSG00000156136:70903370-71181764
chr4:71009242-71009393	4	71009243	71009393	ENSG00000080493	protein_coding	ENST00000895605	71186765	177447.000000	proximity ENSG00000080493:70994639-71783078
chr4:71009242-71009393	4	71009243	71009393	ENSG00000156136	protein_coding	ENST00000504952	70993638	15680.000000	proximity ENSG00000156136:70903370-71181764
chr4:71009922-71010073	4	71009923	71010073	ENSG00000080493	protein_coding	ENST00000895605	71186765	176767.000000	proximity ENSG00000080493:70994639-71783078
chr4:71009922-71010073	4	71009923	71010073	ENSG00000156136	protein_coding	ENST00000504952	70993638	16360.000000	proximity ENSG00000156136:70903370-71181764
chr4:71010082-71010233	4	71010083	71010233	ENSG00000080493	protein_coding	ENST00000895605	71186765	176607.000000	proximity ENSG00000080493:70994639-71783078
chr4:71010082-71010233	4	71010083	71010233	ENSG00000156136	protein_coding	ENST00000504952	70993638	16520.000000	proximity ENSG00000156136:70903370-71181764
chr4:71020682-71020833	4	71020683	71020833	ENSG00000080493	protein_coding	ENST00000895605	71186765	166007.000000	proximity ENSG00000080493:70994639-71783078
chr4:71020682-71020833	4	71020683	71020833	ENSG00000156136	protein_coding	ENST00000504952	70993638	27120.000000	proximity ENSG00000156136:70903370-71181764
chr4:7102072-7102223	4	7102073	7102223	ENSG00000109519	protein_coding	ENST00000869291	7068145	34003.000000	proximity ENSG00000109519:7044373-7187537
chr4:7102072-7102223	4	7102073	7102223	ENSG00000184985	protein_coding	ENST00000507866	7192538	90390.000000	proximity ENSG00000184985:7073146-7433929
chr4:7102377-7102528	4	7102378	7102528	ENSG00000109519	protein_coding	ENST00000869291	7068145	34308.000000	proximity ENSG00000109519:7044373-7187537
chr4:7102377-7102528	4	7102378	7102528	ENSG00000184985	protein_coding	ENST00000507866	7192538	90085.000000	proximity ENSG00000184985:7073146-7433929
chr4:71026202-71026353	4	71026203	71026353	ENSG00000080493	protein_coding	ENST00000895605	71186765	160487.000000	proximity ENSG00000080493:70994639-71783078
chr4:71026202-71026353	4	71026203	71026353	ENSG00000156136	protein_coding	ENST00000504952	70993638	32640.000000	proximity ENSG00000156136:70903370-71181764
chr4:7102992-7103143	4	7102993	7103143	ENSG00000109519	protein_coding	ENST00000869291	7068145	34923.000000	proximity ENSG00000109519:7044373-7187537
chr4:7102992-7103143	4	7102993	7103143	ENSG00000184985	protein_coding	ENST00000507866	7192538	89470.000000	proximity ENSG00000184985:7073146-7433929
chr4:71032242-71032393	4	71032243	71032393	ENSG00000080493	protein_coding	ENST00000895605	71186765	154447.000000	proximity ENSG00000080493:70994639-71783078
chr4:71032242-71032393	4	71032243	71032393	ENSG00000156136	protein_coding	ENST00000504952	70993638	38680.000000	proximity ENSG00000156136:70903370-71181764
chr4:71074822-71074973	4	71074823	71074973	ENSG00000080493	protein_coding	ENST00000895605	71186765	111867.000000	proximity ENSG00000080493:70994639-71783078
chr4:71074822-71074973	4	71074823	71074973	ENSG00000156136	protein_coding	ENST00000504952	70993638	81260.000000	proximity ENSG00000156136:70903370-71181764
chr4:71113367-71113518	4	71113368	71113518	ENSG00000080493	protein_coding	ENST00000895605	71186765	73322.000000	proximity ENSG00000080493:70994639-71783078
chr4:71113367-71113518	4	71113368	71113518	ENSG00000156136	protein_coding	ENST00000504952	70993638	119805.000000	proximity ENSG00000156136:70903370-71181764
chr4:71126862-71127013	4	71126863	71127013	ENSG00000080493	protein_coding	ENST00000895605	71186765	59827.000000	proximity ENSG00000080493:70994639-71783078
chr4:71126862-71127013	4	71126863	71127013	ENSG00000156136	protein_coding	ENST00000504952	70993638	133300.000000	proximity ENSG00000156136:70903370-71181764
chr4:71132582-71132733	4	71132583	71132733	ENSG00000080493	protein_coding	ENST00000895605	71186765	54107.000000	proximity ENSG00000080493:70994639-71783078
chr4:71132582-71132733	4	71132583	71132733	ENSG00000156136	protein_coding	ENST00000504952	70993638	139020.000000	proximity ENSG00000156136:70903370-71181764
chr4:71133602-71133753	4	71133603	71133753	ENSG00000080493	protein_coding	ENST00000895605	71186765	53087.000000	proximity ENSG00000080493:70994639-71783078
chr4:71133602-71133753	4	71133603	71133753	ENSG00000156136	protein_coding	ENST00000504952	70993638	140040.000000	proximity ENSG00000156136:70903370-71181764
chr4:71141222-71141373	4	71141223	71141373	ENSG00000080493	protein_coding	ENST00000895605	71186765	45467.000000	proximity ENSG00000080493:70994639-71783078
chr4:71141222-71141373	4	71141223	71141373	ENSG00000156136	protein_coding	ENST00000504952	70993638	147660.000000	proximity ENSG00000156136:70903370-71181764
chr4:71147382-71147533	4	71147383	71147533	ENSG00000080493	protein_coding	ENST00000895605	71186765	39307.000000	proximity ENSG00000080493:70994639-71783078
chr4:71147382-71147533	4	71147383	71147533	ENSG00000156136	protein_coding	ENST00000504952	70993638	153820.000000	proximity ENSG00000156136:70903370-71181764
chr4:71156722-71156873	4	71156723	71156873	ENSG00000080493	protein_coding	ENST00000895605	71186765	29967.000000	proximity ENSG00000080493:70994639-71783078
chr4:71156722-71156873	4	71156723	71156873	ENSG00000156136	protein_coding	ENST00000504952	70993638	163160.000000	proximity ENSG00000156136:70903370-71181764
chr4:71184282-71184433	4	71184283	71184433	ENSG00000080493	protein_coding	ENST00000895605	71186765	2407.000000	proximity ENSG00000080493:70994639-71783078
chr4:71186967-71187118	4	71186968	71187118	ENSG00000080493	protein_coding	ENST00000895605	71186765	278.000000	proximity ENSG00000080493:70994639-71783078
chr4:71187127-71187278	4	71187128	71187278	ENSG00000080493	protein_coding	ENST00000895605	71186765	438.000000	proximity ENSG00000080493:70994639-71783078
chr4:71187687-71187838	4	71187688	71187838	ENSG00000080493	protein_coding	ENST00000895605	71186765	998.000000	proximity ENSG00000080493:70994639-71783078
chr4:71187687-71187838	4	71187688	71187838	ENSG00000145321	protein_coding	ENST00000882431	71784079	596316.000000	proximity ENSG00000145321:71187766-72026999
chr4:71188362-71188513	4	71188363	71188513	ENSG00000080493	protein_coding	ENST00000895605	71186765	1673.000000	proximity ENSG00000080493:70994639-71783078
chr4:71188362-71188513	4	71188363	71188513	ENSG00000145321	protein_coding	ENST00000882431	71784079	595641.000000	proximity ENSG00000145321:71187766-72026999
chr4:71189642-71189793	4	71189643	71189793	ENSG00000080493	protein_coding	ENST00000895605	71186765	2953.000000	proximity ENSG00000080493:70994639-71783078
chr4:71189642-71189793	4	71189643	71189793	ENSG00000145321	protein_coding	ENST00000882431	71784079	594361.000000	proximity ENSG00000145321:71187766-72026999
chr4:71196062-71196213	4	71196063	71196213	ENSG00000080493	protein_coding	ENST00000895605	71186765	9373.000000	proximity ENSG00000080493:70994639-71783078
chr4:71196062-71196213	4	71196063	71196213	ENSG00000145321	protein_coding	ENST00000882431	71784079	587941.000000	proximity ENSG00000145321:71187766-72026999
chr4:71202802-71202953	4	71202803	71202953	ENSG00000080493	protein_coding	ENST00000895605	71186765	16113.000000	proximity ENSG00000080493:70994639-71783078
chr4:71202802-71202953	4	71202803	71202953	ENSG00000145321	protein_coding	ENST00000882431	71784079	581201.000000	proximity ENSG00000145321:71187766-72026999
chr4:7120452-7120603	4	7120453	7120603	ENSG00000109519	protein_coding	ENST00000869291	7068145	52383.000000	proximity ENSG00000109519:7044373-7187537
chr4:7120452-7120603	4	7120453	7120603	ENSG00000184985	protein_coding	ENST00000507866	7192538	72010.000000	proximity ENSG00000184985:7073146-7433929
chr4:71206862-71207013	4	71206863	71207013	ENSG00000080493	protein_coding	ENST00000895605	71186765	20173.000000	proximity ENSG00000080493:70994639-71783078
chr4:71206862-71207013	4	71206863	71207013	ENSG00000145321	protein_coding	ENST00000882431	71784079	577141.000000	proximity ENSG00000145321:71187766-72026999
chr4:71209302-71209453	4	71209303	71209453	ENSG00000080493	protein_coding	ENST00000895605	71186765	22613.000000	proximity ENSG00000080493:70994639-71783078
chr4:71209302-71209453	4	71209303	71209453	ENSG00000145321	protein_coding	ENST00000882431	71784079	574701.000000	proximity ENSG00000145321:71187766-72026999
chr4:71210982-71211133	4	71210983	71211133	ENSG00000080493	protein_coding	ENST00000895605	71186765	24293.000000	proximity ENSG00000080493:70994639-71783078
chr4:71210982-71211133	4	71210983	71211133	ENSG00000145321	protein_coding	ENST00000882431	71784079	573021.000000	proximity ENSG00000145321:71187766-72026999
chr4:71211862-71212013	4	71211863	71212013	ENSG00000080493	protein_coding	ENST00000895605	71186765	25173.000000	proximity ENSG00000080493:70994639-71783078
chr4:71211862-71212013	4	71211863	71212013	ENSG00000145321	protein_coding	ENST00000882431	71784079	572141.000000	proximity ENSG00000145321:71187766-72026999
chr4:71212342-71212493	4	71212343	71212493	ENSG00000080493	protein_coding	ENST00000895605	71186765	25653.000000	proximity ENSG00000080493:70994639-71783078
chr4:71212342-71212493	4	71212343	71212493	ENSG00000145321	protein_coding	ENST00000882431	71784079	571661.000000	proximity ENSG00000145321:71187766-72026999
chr4:71217762-71217913	4	71217763	71217913	ENSG00000080493	protein_coding	ENST00000895605	71186765	31073.000000	proximity ENSG00000080493:70994639-71783078
chr4:71217762-71217913	4	71217763	71217913	ENSG00000145321	protein_coding	ENST00000882431	71784079	566241.000000	proximity ENSG00000145321:71187766-72026999
chr4:71229842-71229993	4	71229843	71229993	ENSG00000080493	protein_coding	ENST00000895605	71186765	43153.000000	proximity ENSG00000080493:70994639-71783078
chr4:71229842-71229993	4	71229843	71229993	ENSG00000145321	protein_coding	ENST00000882431	71784079	554161.000000	proximity ENSG00000145321:71187766-72026999
chr4:71230382-71230533	4	71230383	71230533	ENSG00000080493	protein_coding	ENST00000895605	71186765	43693.000000	proximity ENSG00000080493:70994639-71783078
chr4:71230382-71230533	4	71230383	71230533	ENSG00000145321	protein_coding	ENST00000882431	71784079	553621.000000	proximity ENSG00000145321:71187766-72026999
chr4:71230947-71231098	4	71230948	71231098	ENSG00000080493	protein_coding	ENST00000895605	71186765	44258.000000	proximity ENSG00000080493:70994639-71783078
chr4:71230947-71231098	4	71230948	71231098	ENSG00000145321	protein_coding	ENST00000882431	71784079	553056.000000	proximity ENSG00000145321:71187766-72026999
chr4:71239462-71239613	4	71239463	71239613	ENSG00000080493	protein_coding	ENST00000895605	71186765	52773.000000	proximity ENSG00000080493:70994639-71783078
chr4:71239462-71239613	4	71239463	71239613	ENSG00000145321	protein_coding	ENST00000882431	71784079	544541.000000	proximity ENSG00000145321:71187766-72026999
chr4:71241902-71242053	4	71241903	71242053	ENSG00000080493	protein_coding	ENST00000895605	71186765	55213.000000	proximity ENSG00000080493:70994639-71783078
chr4:71241902-71242053	4	71241903	71242053	ENSG00000145321	protein_coding	ENST00000882431	71784079	542101.000000	proximity ENSG00000145321:71187766-72026999
chr4:7124957-7125108	4	7124958	7125108	ENSG00000109519	protein_coding	ENST00000869291	7068145	56888.000000	proximity ENSG00000109519:7044373-7187537
chr4:7124957-7125108	4	7124958	7125108	ENSG00000184985	protein_coding	ENST00000507866	7192538	67505.000000	proximity ENSG00000184985:7073146-7433929
chr4:71251282-71251433	4	71251283	71251433	ENSG00000080493	protein_coding	ENST00000895605	71186765	64593.000000	proximity ENSG00000080493:70994639-71783078
chr4:71251282-71251433	4	71251283	71251433	ENSG00000145321	protein_coding	ENST00000882431	71784079	532721.000000	proximity ENSG00000145321:71187766-72026999
chr4:71251502-71251653	4	71251503	71251653	ENSG00000080493	protein_coding	ENST00000895605	71186765	64813.000000	proximity ENSG00000080493:70994639-71783078
chr4:71251502-71251653	4	71251503	71251653	ENSG00000145321	protein_coding	ENST00000882431	71784079	532501.000000	proximity ENSG00000145321:71187766-72026999
chr4:7125252-7125403	4	7125253	7125403	ENSG00000109519	protein_coding	ENST00000869291	7068145	57183.000000	proximity ENSG00000109519:7044373-7187537
chr4:7125252-7125403	4	7125253	7125403	ENSG00000184985	protein_coding	ENST00000507866	7192538	67210.000000	proximity ENSG00000184985:7073146-7433929
chr4:71254742-71254893	4	71254743	71254893	ENSG00000080493	protein_coding	ENST00000895605	71186765	68053.000000	proximity ENSG00000080493:70994639-71783078
chr4:71254742-71254893	4	71254743	71254893	ENSG00000145321	protein_coding	ENST00000882431	71784079	529261.000000	proximity ENSG00000145321:71187766-72026999
chr4:71260162-71260313	4	71260163	71260313	ENSG00000080493	protein_coding	ENST00000895605	71186765	73473.000000	proximity ENSG00000080493:70994639-71783078
chr4:71260162-71260313	4	71260163	71260313	ENSG00000145321	protein_coding	ENST00000882431	71784079	523841.000000	proximity ENSG00000145321:71187766-72026999
chr4:71260622-71260773	4	71260623	71260773	ENSG00000080493	protein_coding	ENST00000895605	71186765	73933.000000	proximity ENSG00000080493:70994639-71783078
chr4:71260622-71260773	4	71260623	71260773	ENSG00000145321	protein_coding	ENST00000882431	71784079	523381.000000	proximity ENSG00000145321:71187766-72026999
chr4:71261762-71261913	4	71261763	71261913	ENSG00000080493	protein_coding	ENST00000895605	71186765	75073.000000	proximity ENSG00000080493:70994639-71783078
chr4:71261762-71261913	4	71261763	71261913	ENSG00000145321	protein_coding	ENST00000882431	71784079	522241.000000	proximity ENSG00000145321:71187766-72026999
chr4:71261982-71262133	4	71261983	71262133	ENSG00000080493	protein_coding	ENST00000895605	71186765	75293.000000	proximity ENSG00000080493:70994639-71783078
chr4:71261982-71262133	4	71261983	71262133	ENSG00000145321	protein_coding	ENST00000882431	71784079	522021.000000	proximity ENSG00000145321:71187766-72026999
chr4:71262262-71262413	4	71262263	71262413	ENSG00000080493	protein_coding	ENST00000895605	71186765	75573.000000	proximity ENSG00000080493:70994639-71783078
chr4:71262262-71262413	4	71262263	71262413	ENSG00000145321	protein_coding	ENST00000882431	71784079	521741.000000	proximity ENSG00000145321:71187766-72026999
chr4:71266142-71266293	4	71266143	71266293	ENSG00000080493	protein_coding	ENST00000895605	71186765	79453.000000	proximity ENSG00000080493:70994639-71783078
chr4:71266142-71266293	4	71266143	71266293	ENSG00000145321	protein_coding	ENST00000882431	71784079	517861.000000	proximity ENSG00000145321:71187766-72026999
chr4:71266402-71266553	4	71266403	71266553	ENSG00000080493	protein_coding	ENST00000895605	71186765	79713.000000	proximity ENSG00000080493:70994639-71783078
chr4:71266402-71266553	4	71266403	71266553	ENSG00000145321	protein_coding	ENST00000882431	71784079	517601.000000	proximity ENSG00000145321:71187766-72026999
chr4:71266562-71266713	4	71266563	71266713	ENSG00000080493	protein_coding	ENST00000895605	71186765	79873.000000	proximity ENSG00000080493:70994639-71783078
chr4:71266562-71266713	4	71266563	71266713	ENSG00000145321	protein_coding	ENST00000882431	71784079	517441.000000	proximity ENSG00000145321:71187766-72026999
chr4:71268342-71268493	4	71268343	71268493	ENSG00000080493	protein_coding	ENST00000895605	71186765	81653.000000	proximity ENSG00000080493:70994639-71783078
chr4:71268342-71268493	4	71268343	71268493	ENSG00000145321	protein_coding	ENST00000882431	71784079	515661.000000	proximity ENSG00000145321:71187766-72026999
chr4:71271002-71271153	4	71271003	71271153	ENSG00000080493	protein_coding	ENST00000895605	71186765	84313.000000	proximity ENSG00000080493:70994639-71783078
chr4:71271002-71271153	4	71271003	71271153	ENSG00000145321	protein_coding	ENST00000882431	71784079	513001.000000	proximity ENSG00000145321:71187766-72026999
chr4:71283782-71283933	4	71283783	71283933	ENSG00000080493	protein_coding	ENST00000895605	71186765	97093.000000	proximity ENSG00000080493:70994639-71783078
chr4:71283782-71283933	4	71283783	71283933	ENSG00000145321	protein_coding	ENST00000882431	71784079	500221.000000	proximity ENSG00000145321:71187766-72026999
chr4:71287402-71287553	4	71287403	71287553	ENSG00000080493	protein_coding	ENST00000895605	71186765	100713.000000	proximity ENSG00000080493:70994639-71783078
chr4:71287402-71287553	4	71287403	71287553	ENSG00000145321	protein_coding	ENST00000882431	71784079	496601.000000	proximity ENSG00000145321:71187766-72026999
chr4:71290182-71290333	4	71290183	71290333	ENSG00000080493	protein_coding	ENST00000895605	71186765	103493.000000	proximity ENSG00000080493:70994639-71783078
chr4:71290182-71290333	4	71290183	71290333	ENSG00000145321	protein_coding	ENST00000882431	71784079	493821.000000	proximity ENSG00000145321:71187766-72026999
chr4:71290402-71290553	4	71290403	71290553	ENSG00000080493	protein_coding	ENST00000895605	71186765	103713.000000	proximity ENSG00000080493:70994639-71783078
chr4:71290402-71290553	4	71290403	71290553	ENSG00000145321	protein_coding	ENST00000882431	71784079	493601.000000	proximity ENSG00000145321:71187766-72026999
chr4:71293842-71293993	4	71293843	71293993	ENSG00000080493	protein_coding	ENST00000895605	71186765	107153.000000	proximity ENSG00000080493:70994639-71783078
chr4:71293842-71293993	4	71293843	71293993	ENSG00000145321	protein_coding	ENST00000882431	71784079	490161.000000	proximity ENSG00000145321:71187766-72026999
chr4:71294302-71294453	4	71294303	71294453	ENSG00000080493	protein_coding	ENST00000895605	71186765	107613.000000	proximity ENSG00000080493:70994639-71783078
chr4:71294302-71294453	4	71294303	71294453	ENSG00000145321	protein_coding	ENST00000882431	71784079	489701.000000	proximity ENSG00000145321:71187766-72026999
chr4:71294502-71294653	4	71294503	71294653	ENSG00000080493	protein_coding	ENST00000895605	71186765	107813.000000	proximity ENSG00000080493:70994639-71783078
chr4:71294502-71294653	4	71294503	71294653	ENSG00000145321	protein_coding	ENST00000882431	71784079	489501.000000	proximity ENSG00000145321:71187766-72026999
chr4:71297022-71297173	4	71297023	71297173	ENSG00000080493	protein_coding	ENST00000895605	71186765	110333.000000	proximity ENSG00000080493:70994639-71783078
chr4:71297022-71297173	4	71297023	71297173	ENSG00000145321	protein_coding	ENST00000882431	71784079	486981.000000	proximity ENSG00000145321:71187766-72026999
chr4:71303942-71304093	4	71303943	71304093	ENSG00000080493	protein_coding	ENST00000895605	71186765	117253.000000	proximity ENSG00000080493:70994639-71783078
chr4:71303942-71304093	4	71303943	71304093	ENSG00000145321	protein_coding	ENST00000882431	71784079	480061.000000	proximity ENSG00000145321:71187766-72026999
chr4:71322562-71322713	4	71322563	71322713	ENSG00000080493	protein_coding	ENST00000895605	71186765	135873.000000	proximity ENSG00000080493:70994639-71783078
chr4:71322562-71322713	4	71322563	71322713	ENSG00000145321	protein_coding	ENST00000882431	71784079	461441.000000	proximity ENSG00000145321:71187766-72026999
chr4:7133292-7133443	4	7133293	7133443	ENSG00000109519	protein_coding	ENST00000869291	7068145	65223.000000	proximity ENSG00000109519:7044373-7187537
chr4:7133292-7133443	4	7133293	7133443	ENSG00000184985	protein_coding	ENST00000507866	7192538	59170.000000	proximity ENSG00000184985:7073146-7433929
chr4:71334482-71334633	4	71334483	71334633	ENSG00000080493	protein_coding	ENST00000895605	71186765	147793.000000	proximity ENSG00000080493:70994639-71783078
chr4:71334482-71334633	4	71334483	71334633	ENSG00000145321	protein_coding	ENST00000882431	71784079	449521.000000	proximity ENSG00000145321:71187766-72026999
chr4:71334642-71334793	4	71334643	71334793	ENSG00000080493	protein_coding	ENST00000895605	71186765	147953.000000	proximity ENSG00000080493:70994639-71783078
chr4:71334642-71334793	4	71334643	71334793	ENSG00000145321	protein_coding	ENST00000882431	71784079	449361.000000	proximity ENSG00000145321:71187766-72026999
chr4:7134497-7134648	4	7134498	7134648	ENSG00000109519	protein_coding	ENST00000869291	7068145	66428.000000	proximity ENSG00000109519:7044373-7187537
chr4:7134497-7134648	4	7134498	7134648	ENSG00000184985	protein_coding	ENST00000507866	7192538	57965.000000	proximity ENSG00000184985:7073146-7433929
chr4:7134772-7134923	4	7134773	7134923	ENSG00000109519	protein_coding	ENST00000869291	7068145	66703.000000	proximity ENSG00000109519:7044373-7187537
chr4:7134772-7134923	4	7134773	7134923	ENSG00000184985	protein_coding	ENST00000507866	7192538	57690.000000	proximity ENSG00000184985:7073146-7433929
chr4:7134937-7135088	4	7134938	7135088	ENSG00000109519	protein_coding	ENST00000869291	7068145	66868.000000	proximity ENSG00000109519:7044373-7187537
chr4:7134937-7135088	4	7134938	7135088	ENSG00000184985	protein_coding	ENST00000507866	7192538	57525.000000	proximity ENSG00000184985:7073146-7433929
chr4:7135152-7135303	4	7135153	7135303	ENSG00000109519	protein_coding	ENST00000869291	7068145	67083.000000	proximity ENSG00000109519:7044373-7187537
chr4:7135152-7135303	4	7135153	7135303	ENSG00000184985	protein_coding	ENST00000507866	7192538	57310.000000	proximity ENSG00000184985:7073146-7433929
chr4:7135452-7135603	4	7135453	7135603	ENSG00000109519	protein_coding	ENST00000869291	7068145	67383.000000	proximity ENSG00000109519:7044373-7187537
chr4:7135452-7135603	4	7135453	7135603	ENSG00000184985	protein_coding	ENST00000507866	7192538	57010.000000	proximity ENSG00000184985:7073146-7433929
chr4:71377642-71377793	4	71377643	71377793	ENSG00000080493	protein_coding	ENST00000895605	71186765	190953.000000	proximity ENSG00000080493:70994639-71783078
chr4:71377642-71377793	4	71377643	71377793	ENSG00000145321	protein_coding	ENST00000882431	71784079	406361.000000	proximity ENSG00000145321:71187766-72026999
chr4:71380822-71380973	4	71380823	71380973	ENSG00000080493	protein_coding	ENST00000895605	71186765	194133.000000	proximity ENSG00000080493:70994639-71783078
chr4:71380822-71380973	4	71380823	71380973	ENSG00000145321	protein_coding	ENST00000882431	71784079	403181.000000	proximity ENSG00000145321:71187766-72026999
chr4:71389202-71389353	4	71389203	71389353	ENSG00000080493	protein_coding	ENST00000895605	71186765	202513.000000	proximity ENSG00000080493:70994639-71783078
chr4:71389202-71389353	4	71389203	71389353	ENSG00000145321	protein_coding	ENST00000882431	71784079	394801.000000	proximity ENSG00000145321:71187766-72026999
chr4:71389562-71389713	4	71389563	71389713	ENSG00000080493	protein_coding	ENST00000895605	71186765	202873.000000	proximity ENSG00000080493:70994639-71783078
chr4:71389562-71389713	4	71389563	71389713	ENSG00000145321	protein_coding	ENST00000882431	71784079	394441.000000	proximity ENSG00000145321:71187766-72026999
chr4:71396482-71396633	4	71396483	71396633	ENSG00000080493	protein_coding	ENST00000895605	71186765	209793.000000	proximity ENSG00000080493:70994639-71783078
chr4:71396482-71396633	4	71396483	71396633	ENSG00000145321	protein_coding	ENST00000882431	71784079	387521.000000	proximity ENSG00000145321:71187766-72026999
chr4:71404162-71404313	4	71404163	71404313	ENSG00000080493	protein_coding	ENST00000895605	71186765	217473.000000	proximity ENSG00000080493:70994639-71783078
chr4:71404162-71404313	4	71404163	71404313	ENSG00000145321	protein_coding	ENST00000882431	71784079	379841.000000	proximity ENSG00000145321:71187766-72026999
chr4:71406502-71406653	4	71406503	71406653	ENSG00000080493	protein_coding	ENST00000895605	71186765	219813.000000	proximity ENSG00000080493:70994639-71783078
chr4:71406502-71406653	4	71406503	71406653	ENSG00000145321	protein_coding	ENST00000882431	71784079	377501.000000	proximity ENSG00000145321:71187766-72026999
chr4:71406682-71406833	4	71406683	71406833	ENSG00000080493	protein_coding	ENST00000895605	71186765	219993.000000	proximity ENSG00000080493:70994639-71783078
chr4:71406682-71406833	4	71406683	71406833	ENSG00000145321	protein_coding	ENST00000882431	71784079	377321.000000	proximity ENSG00000145321:71187766-72026999
chr4:71415582-71415733	4	71415583	71415733	ENSG00000080493	protein_coding	ENST00000895605	71186765	228893.000000	proximity ENSG00000080493:70994639-71783078
chr4:71415582-71415733	4	71415583	71415733	ENSG00000145321	protein_coding	ENST00000882431	71784079	368421.000000	proximity ENSG00000145321:71187766-72026999
chr4:71441882-71442033	4	71441883	71442033	ENSG00000080493	protein_coding	ENST00000895605	71186765	255193.000000	proximity ENSG00000080493:70994639-71783078
chr4:71441882-71442033	4	71441883	71442033	ENSG00000145321	protein_coding	ENST00000882431	71784079	342121.000000	proximity ENSG00000145321:71187766-72026999
chr4:7144592-7144743	4	7144593	7144743	ENSG00000109519	protein_coding	ENST00000869291	7068145	76523.000000	proximity ENSG00000109519:7044373-7187537
chr4:7144592-7144743	4	7144593	7144743	ENSG00000184985	protein_coding	ENST00000507866	7192538	47870.000000	proximity ENSG00000184985:7073146-7433929
chr4:71456787-71456938	4	71456788	71456938	ENSG00000080493	protein_coding	ENST00000895605	71186765	270098.000000	proximity ENSG00000080493:70994639-71783078
chr4:71456787-71456938	4	71456788	71456938	ENSG00000145321	protein_coding	ENST00000882431	71784079	327216.000000	proximity ENSG00000145321:71187766-72026999
chr4:71456942-71457093	4	71456943	71457093	ENSG00000080493	protein_coding	ENST00000895605	71186765	270253.000000	proximity ENSG00000080493:70994639-71783078
chr4:71456942-71457093	4	71456943	71457093	ENSG00000145321	protein_coding	ENST00000882431	71784079	327061.000000	proximity ENSG00000145321:71187766-72026999
chr4:71460462-71460613	4	71460463	71460613	ENSG00000080493	protein_coding	ENST00000895605	71186765	273773.000000	proximity ENSG00000080493:70994639-71783078
chr4:71460462-71460613	4	71460463	71460613	ENSG00000145321	protein_coding	ENST00000882431	71784079	323541.000000	proximity ENSG00000145321:71187766-72026999
chr4:71473042-71473193	4	71473043	71473193	ENSG00000080493	protein_coding	ENST00000895605	71186765	286353.000000	proximity ENSG00000080493:70994639-71783078
chr4:71473042-71473193	4	71473043	71473193	ENSG00000145321	protein_coding	ENST00000882431	71784079	310961.000000	proximity ENSG00000145321:71187766-72026999
chr4:71498162-71498313	4	71498163	71498313	ENSG00000080493	protein_coding	ENST00000895605	71186765	311473.000000	proximity ENSG00000080493:70994639-71783078
chr4:71498162-71498313	4	71498163	71498313	ENSG00000145321	protein_coding	ENST00000882431	71784079	285841.000000	proximity ENSG00000145321:71187766-72026999
chr4:7151897-7152048	4	7151898	7152048	ENSG00000109519	protein_coding	ENST00000869291	7068145	83828.000000	proximity ENSG00000109519:7044373-7187537
chr4:7151897-7152048	4	7151898	7152048	ENSG00000184985	protein_coding	ENST00000507866	7192538	40565.000000	proximity ENSG00000184985:7073146-7433929
chr4:71541022-71541173	4	71541023	71541173	ENSG00000080493	protein_coding	ENST00000895605	71186765	354333.000000	proximity ENSG00000080493:70994639-71783078
chr4:71541022-71541173	4	71541023	71541173	ENSG00000145321	protein_coding	ENST00000882431	71784079	242981.000000	proximity ENSG00000145321:71187766-72026999
chr4:71545262-71545413	4	71545263	71545413	ENSG00000080493	protein_coding	ENST00000895605	71186765	358573.000000	proximity ENSG00000080493:70994639-71783078
chr4:71545262-71545413	4	71545263	71545413	ENSG00000145321	protein_coding	ENST00000882431	71784079	238741.000000	proximity ENSG00000145321:71187766-72026999
chr4:71550882-71551033	4	71550883	71551033	ENSG00000080493	protein_coding	ENST00000895605	71186765	364193.000000	proximity ENSG00000080493:70994639-71783078
chr4:71550882-71551033	4	71550883	71551033	ENSG00000145321	protein_coding	ENST00000882431	71784079	233121.000000	proximity ENSG00000145321:71187766-72026999
chr4:71553722-71553873	4	71553723	71553873	ENSG00000080493	protein_coding	ENST00000895605	71186765	367033.000000	proximity ENSG00000080493:70994639-71783078
chr4:71553722-71553873	4	71553723	71553873	ENSG00000145321	protein_coding	ENST00000882431	71784079	230281.000000	proximity ENSG00000145321:71187766-72026999
chr4:7155597-7155748	4	7155598	7155748	ENSG00000109519	protein_coding	ENST00000869291	7068145	87528.000000	proximity ENSG00000109519:7044373-7187537
chr4:7155597-7155748	4	7155598	7155748	ENSG00000184985	protein_coding	ENST00000507866	7192538	36865.000000	proximity ENSG00000184985:7073146-7433929
chr4:7155752-7155903	4	7155753	7155903	ENSG00000109519	protein_coding	ENST00000869291	7068145	87683.000000	proximity ENSG00000109519:7044373-7187537
chr4:7155752-7155903	4	7155753	7155903	ENSG00000184985	protein_coding	ENST00000507866	7192538	36710.000000	proximity ENSG00000184985:7073146-7433929
chr4:71560022-71560173	4	71560023	71560173	ENSG00000080493	protein_coding	ENST00000895605	71186765	373333.000000	proximity ENSG00000080493:70994639-71783078
chr4:71560022-71560173	4	71560023	71560173	ENSG00000145321	protein_coding	ENST00000882431	71784079	223981.000000	proximity ENSG00000145321:71187766-72026999
chr4:71560322-71560473	4	71560323	71560473	ENSG00000080493	protein_coding	ENST00000895605	71186765	373633.000000	proximity ENSG00000080493:70994639-71783078
chr4:71560322-71560473	4	71560323	71560473	ENSG00000145321	protein_coding	ENST00000882431	71784079	223681.000000	proximity ENSG00000145321:71187766-72026999
chr4:7156977-7157128	4	7156978	7157128	ENSG00000109519	protein_coding	ENST00000869291	7068145	88908.000000	proximity ENSG00000109519:7044373-7187537
chr4:7156977-7157128	4	7156978	7157128	ENSG00000184985	protein_coding	ENST00000507866	7192538	35485.000000	proximity ENSG00000184985:7073146-7433929
chr4:71570622-71570773	4	71570623	71570773	ENSG00000080493	protein_coding	ENST00000895605	71186765	383933.000000	proximity ENSG00000080493:70994639-71783078
chr4:71570622-71570773	4	71570623	71570773	ENSG00000145321	protein_coding	ENST00000882431	71784079	213381.000000	proximity ENSG00000145321:71187766-72026999
chr4:71595842-71595993	4	71595843	71595993	ENSG00000080493	protein_coding	ENST00000895605	71186765	409153.000000	proximity ENSG00000080493:70994639-71783078
chr4:71595842-71595993	4	71595843	71595993	ENSG00000145321	protein_coding	ENST00000882431	71784079	188161.000000	proximity ENSG00000145321:71187766-72026999
chr4:71602387-71602538	4	71602388	71602538	ENSG00000080493	protein_coding	ENST00000895605	71186765	415698.000000	proximity ENSG00000080493:70994639-71783078
chr4:71602387-71602538	4	71602388	71602538	ENSG00000145321	protein_coding	ENST00000882431	71784079	181616.000000	proximity ENSG00000145321:71187766-72026999
chr4:71602622-71602773	4	71602623	71602773	ENSG00000080493	protein_coding	ENST00000895605	71186765	415933.000000	proximity ENSG00000080493:70994639-71783078
chr4:71602622-71602773	4	71602623	71602773	ENSG00000145321	protein_coding	ENST00000882431	71784079	181381.000000	proximity ENSG00000145321:71187766-72026999
chr4:71608382-71608533	4	71608383	71608533	ENSG00000080493	protein_coding	ENST00000895605	71186765	421693.000000	proximity ENSG00000080493:70994639-71783078
chr4:71608382-71608533	4	71608383	71608533	ENSG00000145321	protein_coding	ENST00000882431	71784079	175621.000000	proximity ENSG00000145321:71187766-72026999
chr4:71609262-71609413	4	71609263	71609413	ENSG00000080493	protein_coding	ENST00000895605	71186765	422573.000000	proximity ENSG00000080493:70994639-71783078
chr4:71609262-71609413	4	71609263	71609413	ENSG00000145321	protein_coding	ENST00000882431	71784079	174741.000000	proximity ENSG00000145321:71187766-72026999
chr4:7161872-7162023	4	7161873	7162023	ENSG00000109519	protein_coding	ENST00000869291	7068145	93803.000000	proximity ENSG00000109519:7044373-7187537
chr4:7161872-7162023	4	7161873	7162023	ENSG00000184985	protein_coding	ENST00000507866	7192538	30590.000000	proximity ENSG00000184985:7073146-7433929
chr4:71710102-71710253	4	71710103	71710253	ENSG00000080493	protein_coding	ENST00000895605	71186765	523413.000000	proximity ENSG00000080493:70994639-71783078
chr4:71710102-71710253	4	71710103	71710253	ENSG00000145321	protein_coding	ENST00000882431	71784079	73901.000000	proximity ENSG00000145321:71187766-72026999
chr4:71712042-71712193	4	71712043	71712193	ENSG00000080493	protein_coding	ENST00000895605	71186765	525353.000000	proximity ENSG00000080493:70994639-71783078
chr4:71712042-71712193	4	71712043	71712193	ENSG00000145321	protein_coding	ENST00000882431	71784079	71961.000000	proximity ENSG00000145321:71187766-72026999
chr4:7171332-7171483	4	7171333	7171483	ENSG00000109519	protein_coding	ENST00000869291	7068145	103263.000000	proximity ENSG00000109519:7044373-7187537
chr4:7171332-7171483	4	7171333	7171483	ENSG00000184985	protein_coding	ENST00000507866	7192538	21130.000000	proximity ENSG00000184985:7073146-7433929
chr4:71713702-71713853	4	71713703	71713853	ENSG00000080493	protein_coding	ENST00000895605	71186765	527013.000000	proximity ENSG00000080493:70994639-71783078
chr4:71713702-71713853	4	71713703	71713853	ENSG00000145321	protein_coding	ENST00000882431	71784079	70301.000000	proximity ENSG00000145321:71187766-72026999
chr4:71732862-71733013	4	71732863	71733013	ENSG00000080493	protein_coding	ENST00000895605	71186765	546173.000000	proximity ENSG00000080493:70994639-71783078
chr4:71732862-71733013	4	71732863	71733013	ENSG00000145321	protein_coding	ENST00000882431	71784079	51141.000000	proximity ENSG00000145321:71187766-72026999
chr4:71765442-71765593	4	71765443	71765593	ENSG00000080493	protein_coding	ENST00000895605	71186765	578753.000000	proximity ENSG00000080493:70994639-71783078
chr4:71765442-71765593	4	71765443	71765593	ENSG00000145321	protein_coding	ENST00000882431	71784079	18561.000000	proximity ENSG00000145321:71187766-72026999
chr4:71860722-71860873	4	71860723	71860873	ENSG00000056291	protein_coding	ENST00000940437	72032000	171202.000000	proximity ENSG00000056291:71789080-72568220
chr4:71860722-71860873	4	71860723	71860873	ENSG00000145321	protein_coding	ENST00000882431	71784079	76719.000000	proximity ENSG00000145321:71187766-72026999
chr4:7186177-7186328	4	7186178	7186328	ENSG00000109519	protein_coding	ENST00000869291	7068145	118108.000000	proximity ENSG00000109519:7044373-7187537
chr4:7186177-7186328	4	7186178	7186328	ENSG00000184985	protein_coding	ENST00000507866	7192538	6285.000000	proximity ENSG00000184985:7073146-7433929
chr4:7189897-7190048	4	7189898	7190048	ENSG00000184985	protein_coding	ENST00000507866	7192538	2565.000000	proximity ENSG00000184985:7073146-7433929
chr4:71933042-71933193	4	71933043	71933193	ENSG00000056291	protein_coding	ENST00000940437	72032000	98882.000000	proximity ENSG00000056291:71789080-72568220
chr4:71933042-71933193	4	71933043	71933193	ENSG00000145321	protein_coding	ENST00000882431	71784079	149039.000000	proximity ENSG00000145321:71187766-72026999
chr4:71938862-71939013	4	71938863	71939013	ENSG00000056291	protein_coding	ENST00000940437	72032000	93062.000000	proximity ENSG00000056291:71789080-72568220
chr4:71938862-71939013	4	71938863	71939013	ENSG00000145321	protein_coding	ENST00000882431	71784079	154859.000000	proximity ENSG00000145321:71187766-72026999
chr4:71941122-71941273	4	71941123	71941273	ENSG00000056291	protein_coding	ENST00000940437	72032000	90802.000000	proximity ENSG00000056291:71789080-72568220
chr4:71941122-71941273	4	71941123	71941273	ENSG00000145321	protein_coding	ENST00000882431	71784079	157119.000000	proximity ENSG00000145321:71187766-72026999
chr4:71945042-71945193	4	71945043	71945193	ENSG00000056291	protein_coding	ENST00000940437	72032000	86882.000000	proximity ENSG00000056291:71789080-72568220
chr4:71945042-71945193	4	71945043	71945193	ENSG00000145321	protein_coding	ENST00000882431	71784079	161039.000000	proximity ENSG00000145321:71187766-72026999
chr4:7194517-7194668	4	7194518	7194668	ENSG00000178597	protein_coding	ENST00000319098	7434930	240337.000000	proximity ENSG00000178597:7193539-7938860
chr4:7194517-7194668	4	7194518	7194668	ENSG00000184985	protein_coding	ENST00000507866	7192538	2055.000000	proximity ENSG00000184985:7073146-7433929
chr4:7195672-7195823	4	7195673	7195823	ENSG00000178597	protein_coding	ENST00000319098	7434930	239182.000000	proximity ENSG00000178597:7193539-7938860
chr4:7195672-7195823	4	7195673	7195823	ENSG00000184985	protein_coding	ENST00000507866	7192538	3210.000000	proximity ENSG00000184985:7073146-7433929
chr4:71974802-71974953	4	71974803	71974953	ENSG00000056291	protein_coding	ENST00000940437	72032000	57122.000000	proximity ENSG00000056291:71789080-72568220
chr4:71974802-71974953	4	71974803	71974953	ENSG00000145321	protein_coding	ENST00000882431	71784079	190799.000000	proximity ENSG00000145321:71187766-72026999
chr4:71992662-71992813	4	71992663	71992813	ENSG00000056291	protein_coding	ENST00000940437	72032000	39262.000000	proximity ENSG00000056291:71789080-72568220
chr4:71992662-71992813	4	71992663	71992813	ENSG00000145321	protein_coding	ENST00000882431	71784079	208659.000000	proximity ENSG00000145321:71187766-72026999
chr4:72006722-72006873	4	72006723	72006873	ENSG00000056291	protein_coding	ENST00000940437	72032000	25202.000000	proximity ENSG00000056291:71789080-72568220
chr4:72006722-72006873	4	72006723	72006873	ENSG00000145321	protein_coding	ENST00000882431	71784079	222719.000000	proximity ENSG00000145321:71187766-72026999
chr4:7202512-7202663	4	7202513	7202663	ENSG00000178597	protein_coding	ENST00000319098	7434930	232342.000000	proximity ENSG00000178597:7193539-7938860
chr4:7202512-7202663	4	7202513	7202663	ENSG00000184985	protein_coding	ENST00000507866	7192538	10050.000000	proximity ENSG00000184985:7073146-7433929
chr4:7206357-7206508	4	7206358	7206508	ENSG00000178597	protein_coding	ENST00000319098	7434930	228497.000000	proximity ENSG00000178597:7193539-7938860
chr4:7206357-7206508	4	7206358	7206508	ENSG00000184985	protein_coding	ENST00000507866	7192538	13895.000000	proximity ENSG00000184985:7073146-7433929
