## Supplementary Dataset 1 for "GOntact: using chromatin contacts to infer target genes and Gene Ontology enrichments for *cis*-regulatory elements": GOntact_element_annotation.txt (part 85 of 119)

ElementID	Chr	Start	End	GeneID	GeneType	MajorIsoform	TSSPosition	DistanceElementTSS	AssociationEvidence
chr4:7206512-7206663	4	7206513	7206663	ENSG00000178597	protein_coding	ENST00000319098	7434930	228342.000000	proximity ENSG00000178597:7193539-7938860
chr4:7206512-7206663	4	7206513	7206663	ENSG00000184985	protein_coding	ENST00000507866	7192538	14050.000000	proximity ENSG00000184985:7073146-7433929
chr4:7206777-7206928	4	7206778	7206928	ENSG00000178597	protein_coding	ENST00000319098	7434930	228077.000000	proximity ENSG00000178597:7193539-7938860
chr4:7206777-7206928	4	7206778	7206928	ENSG00000184985	protein_coding	ENST00000507866	7192538	14315.000000	proximity ENSG00000184985:7073146-7433929
chr4:7206972-7207123	4	7206973	7207123	ENSG00000178597	protein_coding	ENST00000319098	7434930	227882.000000	proximity ENSG00000178597:7193539-7938860
chr4:7206972-7207123	4	7206973	7207123	ENSG00000184985	protein_coding	ENST00000507866	7192538	14510.000000	proximity ENSG00000184985:7073146-7433929
chr4:7207292-7207443	4	7207293	7207443	ENSG00000178597	protein_coding	ENST00000319098	7434930	227562.000000	proximity ENSG00000178597:7193539-7938860
chr4:7207292-7207443	4	7207293	7207443	ENSG00000184985	protein_coding	ENST00000507866	7192538	14830.000000	proximity ENSG00000184985:7073146-7433929
chr4:7207652-7207803	4	7207653	7207803	ENSG00000178597	protein_coding	ENST00000319098	7434930	227202.000000	proximity ENSG00000178597:7193539-7938860
chr4:7207652-7207803	4	7207653	7207803	ENSG00000184985	protein_coding	ENST00000507866	7192538	15190.000000	proximity ENSG00000184985:7073146-7433929
chr4:72076662-72076813	4	72076663	72076813	ENSG00000056291	protein_coding	ENST00000940437	72032000	44738.000000	proximity ENSG00000056291:71789080-72568220
chr4:72076662-72076813	4	72076663	72076813	ENSG00000156140	protein_coding	ENST00000286657	72569221	492483.000000	proximity ENSG00000156140:72033001-73068740
chr4:7207812-7207963	4	7207813	7207963	ENSG00000178597	protein_coding	ENST00000319098	7434930	227042.000000	proximity ENSG00000178597:7193539-7938860
chr4:7207812-7207963	4	7207813	7207963	ENSG00000184985	protein_coding	ENST00000507866	7192538	15350.000000	proximity ENSG00000184985:7073146-7433929
chr4:7210932-7211083	4	7210933	7211083	ENSG00000178597	protein_coding	ENST00000319098	7434930	223922.000000	proximity ENSG00000178597:7193539-7938860
chr4:7210932-7211083	4	7210933	7211083	ENSG00000184985	protein_coding	ENST00000507866	7192538	18470.000000	proximity ENSG00000184985:7073146-7433929
chr4:72111002-72111153	4	72111003	72111153	ENSG00000056291	protein_coding	ENST00000940437	72032000	79078.000000	proximity ENSG00000056291:71789080-72568220
chr4:72111002-72111153	4	72111003	72111153	ENSG00000156140	protein_coding	ENST00000286657	72569221	458143.000000	proximity ENSG00000156140:72033001-73068740
chr4:72112622-72112773	4	72112623	72112773	ENSG00000056291	protein_coding	ENST00000940437	72032000	80698.000000	proximity ENSG00000056291:71789080-72568220
chr4:72112622-72112773	4	72112623	72112773	ENSG00000156140	protein_coding	ENST00000286657	72569221	456523.000000	proximity ENSG00000156140:72033001-73068740
chr4:72120022-72120173	4	72120023	72120173	ENSG00000056291	protein_coding	ENST00000940437	72032000	88098.000000	proximity ENSG00000056291:71789080-72568220
chr4:72120022-72120173	4	72120023	72120173	ENSG00000156140	protein_coding	ENST00000286657	72569221	449123.000000	proximity ENSG00000156140:72033001-73068740
chr4:721270-721421	4	721271	721421	ENSG00000168993	protein_coding	ENST00000892264	825862	104516.000000	proximity ENSG00000168993:706833-927167
chr4:721270-721421	4	721271	721421	ENSG00000185619	protein_coding	ENST00000362003	705832	15514.000000	proximity ENSG00000185619:694152-824861
chr4:7214452-7214603	4	7214453	7214603	ENSG00000178597	protein_coding	ENST00000319098	7434930	220402.000000	proximity ENSG00000178597:7193539-7938860
chr4:7214452-7214603	4	7214453	7214603	ENSG00000184985	protein_coding	ENST00000507866	7192538	21990.000000	proximity ENSG00000184985:7073146-7433929
chr4:7218172-7218323	4	7218173	7218323	ENSG00000178597	protein_coding	ENST00000319098	7434930	216682.000000	proximity ENSG00000178597:7193539-7938860
chr4:7218172-7218323	4	7218173	7218323	ENSG00000184985	protein_coding	ENST00000507866	7192538	25710.000000	proximity ENSG00000184985:7073146-7433929
chr4:72286302-72286453	4	72286303	72286453	ENSG00000056291	protein_coding	ENST00000940437	72032000	254378.000000	proximity ENSG00000056291:71789080-72568220
chr4:72286302-72286453	4	72286303	72286453	ENSG00000156140	protein_coding	ENST00000286657	72569221	282843.000000	proximity ENSG00000156140:72033001-73068740
chr4:72296082-72296233	4	72296083	72296233	ENSG00000056291	protein_coding	ENST00000940437	72032000	264158.000000	proximity ENSG00000056291:71789080-72568220
chr4:72296082-72296233	4	72296083	72296233	ENSG00000156140	protein_coding	ENST00000286657	72569221	273063.000000	proximity ENSG00000156140:72033001-73068740
chr4:72303222-72303373	4	72303223	72303373	ENSG00000056291	protein_coding	ENST00000940437	72032000	271298.000000	proximity ENSG00000056291:71789080-72568220
chr4:72303222-72303373	4	72303223	72303373	ENSG00000156140	protein_coding	ENST00000286657	72569221	265923.000000	proximity ENSG00000156140:72033001-73068740
chr4:72311422-72311573	4	72311423	72311573	ENSG00000056291	protein_coding	ENST00000940437	72032000	279498.000000	proximity ENSG00000056291:71789080-72568220
chr4:72311422-72311573	4	72311423	72311573	ENSG00000156140	protein_coding	ENST00000286657	72569221	257723.000000	proximity ENSG00000156140:72033001-73068740
chr4:72312202-72312353	4	72312203	72312353	ENSG00000056291	protein_coding	ENST00000940437	72032000	280278.000000	proximity ENSG00000056291:71789080-72568220
chr4:72312202-72312353	4	72312203	72312353	ENSG00000156140	protein_coding	ENST00000286657	72569221	256943.000000	proximity ENSG00000156140:72033001-73068740
chr4:72312442-72312593	4	72312443	72312593	ENSG00000056291	protein_coding	ENST00000940437	72032000	280518.000000	proximity ENSG00000056291:71789080-72568220
chr4:72312442-72312593	4	72312443	72312593	ENSG00000156140	protein_coding	ENST00000286657	72569221	256703.000000	proximity ENSG00000156140:72033001-73068740
chr4:72314962-72315113	4	72314963	72315113	ENSG00000056291	protein_coding	ENST00000940437	72032000	283038.000000	proximity ENSG00000056291:71789080-72568220
chr4:72314962-72315113	4	72314963	72315113	ENSG00000156140	protein_coding	ENST00000286657	72569221	254183.000000	proximity ENSG00000156140:72033001-73068740
chr4:72318862-72319013	4	72318863	72319013	ENSG00000056291	protein_coding	ENST00000940437	72032000	286938.000000	proximity ENSG00000056291:71789080-72568220
chr4:72318862-72319013	4	72318863	72319013	ENSG00000156140	protein_coding	ENST00000286657	72569221	250283.000000	proximity ENSG00000156140:72033001-73068740
chr4:72319562-72319713	4	72319563	72319713	ENSG00000056291	protein_coding	ENST00000940437	72032000	287638.000000	proximity ENSG00000056291:71789080-72568220
chr4:72319562-72319713	4	72319563	72319713	ENSG00000156140	protein_coding	ENST00000286657	72569221	249583.000000	proximity ENSG00000156140:72033001-73068740
chr4:72319782-72319933	4	72319783	72319933	ENSG00000056291	protein_coding	ENST00000940437	72032000	287858.000000	proximity ENSG00000056291:71789080-72568220
chr4:72319782-72319933	4	72319783	72319933	ENSG00000156140	protein_coding	ENST00000286657	72569221	249363.000000	proximity ENSG00000156140:72033001-73068740
chr4:72323322-72323473	4	72323323	72323473	ENSG00000056291	protein_coding	ENST00000940437	72032000	291398.000000	proximity ENSG00000056291:71789080-72568220
chr4:72323322-72323473	4	72323323	72323473	ENSG00000156140	protein_coding	ENST00000286657	72569221	245823.000000	proximity ENSG00000156140:72033001-73068740
chr4:72326862-72327013	4	72326863	72327013	ENSG00000056291	protein_coding	ENST00000940437	72032000	294938.000000	proximity ENSG00000056291:71789080-72568220
chr4:72326862-72327013	4	72326863	72327013	ENSG00000156140	protein_coding	ENST00000286657	72569221	242283.000000	proximity ENSG00000156140:72033001-73068740
chr4:72340922-72341073	4	72340923	72341073	ENSG00000056291	protein_coding	ENST00000940437	72032000	308998.000000	proximity ENSG00000056291:71789080-72568220
chr4:72340922-72341073	4	72340923	72341073	ENSG00000156140	protein_coding	ENST00000286657	72569221	228223.000000	proximity ENSG00000156140:72033001-73068740
chr4:72352902-72353053	4	72352903	72353053	ENSG00000056291	protein_coding	ENST00000940437	72032000	320978.000000	proximity ENSG00000056291:71789080-72568220
chr4:72352902-72353053	4	72352903	72353053	ENSG00000156140	protein_coding	ENST00000286657	72569221	216243.000000	proximity ENSG00000156140:72033001-73068740
chr4:72366702-72366853	4	72366703	72366853	ENSG00000056291	protein_coding	ENST00000940437	72032000	334778.000000	proximity ENSG00000056291:71789080-72568220
chr4:72366702-72366853	4	72366703	72366853	ENSG00000156140	protein_coding	ENST00000286657	72569221	202443.000000	proximity ENSG00000156140:72033001-73068740
chr4:7236992-7237143	4	7236993	7237143	ENSG00000178597	protein_coding	ENST00000319098	7434930	197862.000000	proximity ENSG00000178597:7193539-7938860
chr4:7236992-7237143	4	7236993	7237143	ENSG00000184985	protein_coding	ENST00000507866	7192538	44530.000000	proximity ENSG00000184985:7073146-7433929
chr4:72375142-72375293	4	72375143	72375293	ENSG00000056291	protein_coding	ENST00000940437	72032000	343218.000000	proximity ENSG00000056291:71789080-72568220
chr4:72375142-72375293	4	72375143	72375293	ENSG00000156140	protein_coding	ENST00000286657	72569221	194003.000000	proximity ENSG00000156140:72033001-73068740
chr4:72375462-72375613	4	72375463	72375613	ENSG00000056291	protein_coding	ENST00000940437	72032000	343538.000000	proximity ENSG00000056291:71789080-72568220
chr4:72375462-72375613	4	72375463	72375613	ENSG00000156140	protein_coding	ENST00000286657	72569221	193683.000000	proximity ENSG00000156140:72033001-73068740
chr4:72377042-72377193	4	72377043	72377193	ENSG00000056291	protein_coding	ENST00000940437	72032000	345118.000000	proximity ENSG00000056291:71789080-72568220
chr4:72377042-72377193	4	72377043	72377193	ENSG00000156140	protein_coding	ENST00000286657	72569221	192103.000000	proximity ENSG00000156140:72033001-73068740
chr4:72377882-72378033	4	72377883	72378033	ENSG00000056291	protein_coding	ENST00000940437	72032000	345958.000000	proximity ENSG00000056291:71789080-72568220
chr4:72377882-72378033	4	72377883	72378033	ENSG00000156140	protein_coding	ENST00000286657	72569221	191263.000000	proximity ENSG00000156140:72033001-73068740
chr4:7238032-7238183	4	7238033	7238183	ENSG00000178597	protein_coding	ENST00000319098	7434930	196822.000000	proximity ENSG00000178597:7193539-7938860
chr4:7238032-7238183	4	7238033	7238183	ENSG00000184985	protein_coding	ENST00000507866	7192538	45570.000000	proximity ENSG00000184985:7073146-7433929
chr4:72383522-72383673	4	72383523	72383673	ENSG00000056291	protein_coding	ENST00000940437	72032000	351598.000000	proximity ENSG00000056291:71789080-72568220
chr4:72383522-72383673	4	72383523	72383673	ENSG00000156140	protein_coding	ENST00000286657	72569221	185623.000000	proximity ENSG00000156140:72033001-73068740
chr4:7238412-7238563	4	7238413	7238563	ENSG00000178597	protein_coding	ENST00000319098	7434930	196442.000000	proximity ENSG00000178597:7193539-7938860
chr4:7238412-7238563	4	7238413	7238563	ENSG00000184985	protein_coding	ENST00000507866	7192538	45950.000000	proximity ENSG00000184985:7073146-7433929
chr4:72390422-72390573	4	72390423	72390573	ENSG00000056291	protein_coding	ENST00000940437	72032000	358498.000000	proximity ENSG00000056291:71789080-72568220
chr4:72390422-72390573	4	72390423	72390573	ENSG00000156140	protein_coding	ENST00000286657	72569221	178723.000000	proximity ENSG00000156140:72033001-73068740
chr4:72390602-72390753	4	72390603	72390753	ENSG00000056291	protein_coding	ENST00000940437	72032000	358678.000000	proximity ENSG00000056291:71789080-72568220
chr4:72390602-72390753	4	72390603	72390753	ENSG00000156140	protein_coding	ENST00000286657	72569221	178543.000000	proximity ENSG00000156140:72033001-73068740
chr4:72394362-72394513	4	72394363	72394513	ENSG00000056291	protein_coding	ENST00000940437	72032000	362438.000000	proximity ENSG00000056291:71789080-72568220
chr4:72394362-72394513	4	72394363	72394513	ENSG00000156140	protein_coding	ENST00000286657	72569221	174783.000000	proximity ENSG00000156140:72033001-73068740
chr4:72397482-72397633	4	72397483	72397633	ENSG00000056291	protein_coding	ENST00000940437	72032000	365558.000000	proximity ENSG00000056291:71789080-72568220
chr4:72397482-72397633	4	72397483	72397633	ENSG00000156140	protein_coding	ENST00000286657	72569221	171663.000000	proximity ENSG00000156140:72033001-73068740
chr4:72418367-72418518	4	72418368	72418518	ENSG00000056291	protein_coding	ENST00000940437	72032000	386443.000000	proximity ENSG00000056291:71789080-72568220
chr4:72418367-72418518	4	72418368	72418518	ENSG00000156140	protein_coding	ENST00000286657	72569221	150778.000000	proximity ENSG00000156140:72033001-73068740
chr4:72418542-72418693	4	72418543	72418693	ENSG00000056291	protein_coding	ENST00000940437	72032000	386618.000000	proximity ENSG00000056291:71789080-72568220
chr4:72418542-72418693	4	72418543	72418693	ENSG00000156140	protein_coding	ENST00000286657	72569221	150603.000000	proximity ENSG00000156140:72033001-73068740
chr4:72418782-72418933	4	72418783	72418933	ENSG00000056291	protein_coding	ENST00000940437	72032000	386858.000000	proximity ENSG00000056291:71789080-72568220
chr4:72418782-72418933	4	72418783	72418933	ENSG00000156140	protein_coding	ENST00000286657	72569221	150363.000000	proximity ENSG00000156140:72033001-73068740
chr4:72430162-72430313	4	72430163	72430313	ENSG00000056291	protein_coding	ENST00000940437	72032000	398238.000000	proximity ENSG00000056291:71789080-72568220
chr4:72430162-72430313	4	72430163	72430313	ENSG00000156140	protein_coding	ENST00000286657	72569221	138983.000000	proximity ENSG00000156140:72033001-73068740
chr4:72449782-72449933	4	72449783	72449933	ENSG00000056291	protein_coding	ENST00000940437	72032000	417858.000000	proximity ENSG00000056291:71789080-72568220
chr4:72449782-72449933	4	72449783	72449933	ENSG00000156140	protein_coding	ENST00000286657	72569221	119363.000000	proximity ENSG00000156140:72033001-73068740
chr4:72469022-72469173	4	72469023	72469173	ENSG00000056291	protein_coding	ENST00000940437	72032000	437098.000000	proximity ENSG00000056291:71789080-72568220
chr4:72469022-72469173	4	72469023	72469173	ENSG00000156140	protein_coding	ENST00000286657	72569221	100123.000000	proximity ENSG00000156140:72033001-73068740
chr4:72473542-72473693	4	72473543	72473693	ENSG00000056291	protein_coding	ENST00000940437	72032000	441618.000000	proximity ENSG00000056291:71789080-72568220
chr4:72473542-72473693	4	72473543	72473693	ENSG00000156140	protein_coding	ENST00000286657	72569221	95603.000000	proximity ENSG00000156140:72033001-73068740
chr4:72473702-72473853	4	72473703	72473853	ENSG00000056291	protein_coding	ENST00000940437	72032000	441778.000000	proximity ENSG00000056291:71789080-72568220
chr4:72473702-72473853	4	72473703	72473853	ENSG00000156140	protein_coding	ENST00000286657	72569221	95443.000000	proximity ENSG00000156140:72033001-73068740
chr4:72489402-72489553	4	72489403	72489553	ENSG00000056291	protein_coding	ENST00000940437	72032000	457478.000000	proximity ENSG00000056291:71789080-72568220
chr4:72489402-72489553	4	72489403	72489553	ENSG00000156140	protein_coding	ENST00000286657	72569221	79743.000000	proximity ENSG00000156140:72033001-73068740
chr4:72496342-72496493	4	72496343	72496493	ENSG00000056291	protein_coding	ENST00000940437	72032000	464418.000000	proximity ENSG00000056291:71789080-72568220
chr4:72496342-72496493	4	72496343	72496493	ENSG00000156140	protein_coding	ENST00000286657	72569221	72803.000000	proximity ENSG00000156140:72033001-73068740
chr4:72505422-72505573	4	72505423	72505573	ENSG00000056291	protein_coding	ENST00000940437	72032000	473498.000000	proximity ENSG00000056291:71789080-72568220
chr4:72505422-72505573	4	72505423	72505573	ENSG00000156140	protein_coding	ENST00000286657	72569221	63723.000000	proximity ENSG00000156140:72033001-73068740
chr4:72526062-72526213	4	72526063	72526213	ENSG00000056291	protein_coding	ENST00000940437	72032000	494138.000000	proximity ENSG00000056291:71789080-72568220
chr4:72526062-72526213	4	72526063	72526213	ENSG00000156140	protein_coding	ENST00000286657	72569221	43083.000000	proximity ENSG00000156140:72033001-73068740
chr4:7254832-7254983	4	7254833	7254983	ENSG00000178597	protein_coding	ENST00000319098	7434930	180022.000000	proximity ENSG00000178597:7193539-7938860
chr4:7254832-7254983	4	7254833	7254983	ENSG00000184985	protein_coding	ENST00000507866	7192538	62370.000000	proximity ENSG00000184985:7073146-7433929
chr4:72564302-72564453	4	72564303	72564453	ENSG00000056291	protein_coding	ENST00000940437	72032000	532378.000000	proximity ENSG00000056291:71789080-72568220
chr4:72564302-72564453	4	72564303	72564453	ENSG00000156140	protein_coding	ENST00000286657	72569221	4843.000000	proximity ENSG00000156140:72033001-73068740
chr4:72568462-72568613	4	72568463	72568613	ENSG00000156140	protein_coding	ENST00000286657	72569221	683.000000	proximity ENSG00000156140:72033001-73068740
chr4:72568687-72568838	4	72568688	72568838	ENSG00000156140	protein_coding	ENST00000286657	72569221	458.000000	proximity ENSG00000156140:72033001-73068740
chr4:72568922-72569073	4	72568923	72569073	ENSG00000156140	protein_coding	ENST00000286657	72569221	223.000000	proximity ENSG00000156140:72033001-73068740
chr4:7257052-7257203	4	7257053	7257203	ENSG00000178597	protein_coding	ENST00000319098	7434930	177802.000000	proximity ENSG00000178597:7193539-7938860
chr4:7257052-7257203	4	7257053	7257203	ENSG00000184985	protein_coding	ENST00000507866	7192538	64590.000000	proximity ENSG00000184985:7073146-7433929
chr4:72591662-72591813	4	72591663	72591813	ENSG00000156140	protein_coding	ENST00000286657	72569221	22517.000000	proximity ENSG00000156140:72033001-73068740
chr4:72591662-72591813	4	72591663	72591813	ENSG00000163626	protein_coding	ENST00000295890	73069741	478003.000000	proximity ENSG00000163626:72574222-73257797
chr4:72604462-72604613	4	72604463	72604613	ENSG00000156140	protein_coding	ENST00000286657	72569221	35317.000000	proximity ENSG00000156140:72033001-73068740
chr4:72604462-72604613	4	72604463	72604613	ENSG00000163626	protein_coding	ENST00000295890	73069741	465203.000000	proximity ENSG00000163626:72574222-73257797
chr4:7261317-7261468	4	7261318	7261468	ENSG00000178597	protein_coding	ENST00000319098	7434930	173537.000000	proximity ENSG00000178597:7193539-7938860
chr4:7261317-7261468	4	7261318	7261468	ENSG00000184985	protein_coding	ENST00000507866	7192538	68855.000000	proximity ENSG00000184985:7073146-7433929
chr4:72629682-72629833	4	72629683	72629833	ENSG00000156140	protein_coding	ENST00000286657	72569221	60537.000000	proximity ENSG00000156140:72033001-73068740
chr4:72629682-72629833	4	72629683	72629833	ENSG00000163626	protein_coding	ENST00000295890	73069741	439983.000000	proximity ENSG00000163626:72574222-73257797
chr4:72631442-72631593	4	72631443	72631593	ENSG00000156140	protein_coding	ENST00000286657	72569221	62297.000000	proximity ENSG00000156140:72033001-73068740
chr4:72631442-72631593	4	72631443	72631593	ENSG00000163626	protein_coding	ENST00000295890	73069741	438223.000000	proximity ENSG00000163626:72574222-73257797
chr4:726550-726701	4	726551	726701	ENSG00000168993	protein_coding	ENST00000892264	825862	99236.000000	proximity ENSG00000168993:706833-927167
chr4:726550-726701	4	726551	726701	ENSG00000185619	protein_coding	ENST00000362003	705832	20794.000000	proximity ENSG00000185619:694152-824861
chr4:7266552-7266703	4	7266553	7266703	ENSG00000178597	protein_coding	ENST00000319098	7434930	168302.000000	proximity ENSG00000178597:7193539-7938860
chr4:7266552-7266703	4	7266553	7266703	ENSG00000184985	protein_coding	ENST00000507866	7192538	74090.000000	proximity ENSG00000184985:7073146-7433929
chr4:7267012-7267163	4	7267013	7267163	ENSG00000178597	protein_coding	ENST00000319098	7434930	167842.000000	proximity ENSG00000178597:7193539-7938860
chr4:7267012-7267163	4	7267013	7267163	ENSG00000184985	protein_coding	ENST00000507866	7192538	74550.000000	proximity ENSG00000184985:7073146-7433929
chr4:72702102-72702253	4	72702103	72702253	ENSG00000156140	protein_coding	ENST00000286657	72569221	132957.000000	proximity ENSG00000156140:72033001-73068740
chr4:72702102-72702253	4	72702103	72702253	ENSG00000163626	protein_coding	ENST00000295890	73069741	367563.000000	proximity ENSG00000163626:72574222-73257797
chr4:72768002-72768153	4	72768003	72768153	ENSG00000156140	protein_coding	ENST00000286657	72569221	198857.000000	proximity ENSG00000156140:72033001-73068740
chr4:72768002-72768153	4	72768003	72768153	ENSG00000163626	protein_coding	ENST00000295890	73069741	301663.000000	proximity ENSG00000163626:72574222-73257797
chr4:72768507-72768658	4	72768508	72768658	ENSG00000156140	protein_coding	ENST00000286657	72569221	199362.000000	proximity ENSG00000156140:72033001-73068740
chr4:72768507-72768658	4	72768508	72768658	ENSG00000163626	protein_coding	ENST00000295890	73069741	301158.000000	proximity ENSG00000163626:72574222-73257797
chr4:727690-727841	4	727691	727841	ENSG00000168993	protein_coding	ENST00000892264	825862	98096.000000	proximity ENSG00000168993:706833-927167
chr4:727690-727841	4	727691	727841	ENSG00000185619	protein_coding	ENST00000362003	705832	21934.000000	proximity ENSG00000185619:694152-824861
chr4:72779362-72779513	4	72779363	72779513	ENSG00000156140	protein_coding	ENST00000286657	72569221	210217.000000	proximity ENSG00000156140:72033001-73068740
chr4:72779362-72779513	4	72779363	72779513	ENSG00000163626	protein_coding	ENST00000295890	73069741	290303.000000	proximity ENSG00000163626:72574222-73257797
chr4:7280012-7280163	4	7280013	7280163	ENSG00000178597	protein_coding	ENST00000319098	7434930	154842.000000	proximity ENSG00000178597:7193539-7938860
chr4:7280012-7280163	4	7280013	7280163	ENSG00000184985	protein_coding	ENST00000507866	7192538	87550.000000	proximity ENSG00000184985:7073146-7433929
chr4:72809342-72809493	4	72809343	72809493	ENSG00000156140	protein_coding	ENST00000286657	72569221	240197.000000	proximity ENSG00000156140:72033001-73068740
chr4:72809342-72809493	4	72809343	72809493	ENSG00000163626	protein_coding	ENST00000295890	73069741	260323.000000	proximity ENSG00000163626:72574222-73257797
chr4:7280992-7281143	4	7280993	7281143	ENSG00000178597	protein_coding	ENST00000319098	7434930	153862.000000	proximity ENSG00000178597:7193539-7938860
chr4:7280992-7281143	4	7280993	7281143	ENSG00000184985	protein_coding	ENST00000507866	7192538	88530.000000	proximity ENSG00000184985:7073146-7433929
chr4:72817102-72817253	4	72817103	72817253	ENSG00000156140	protein_coding	ENST00000286657	72569221	247957.000000	proximity ENSG00000156140:72033001-73068740
chr4:72817102-72817253	4	72817103	72817253	ENSG00000163626	protein_coding	ENST00000295890	73069741	252563.000000	proximity ENSG00000163626:72574222-73257797
chr4:72842482-72842633	4	72842483	72842633	ENSG00000156140	protein_coding	ENST00000286657	72569221	273337.000000	proximity ENSG00000156140:72033001-73068740
chr4:72842482-72842633	4	72842483	72842633	ENSG00000163626	protein_coding	ENST00000295890	73069741	227183.000000	proximity ENSG00000163626:72574222-73257797
chr4:72843582-72843733	4	72843583	72843733	ENSG00000156140	protein_coding	ENST00000286657	72569221	274437.000000	proximity ENSG00000156140:72033001-73068740
chr4:72843582-72843733	4	72843583	72843733	ENSG00000163626	protein_coding	ENST00000295890	73069741	226083.000000	proximity ENSG00000163626:72574222-73257797
chr4:72846582-72846733	4	72846583	72846733	ENSG00000156140	protein_coding	ENST00000286657	72569221	277437.000000	proximity ENSG00000156140:72033001-73068740
chr4:72846582-72846733	4	72846583	72846733	ENSG00000163626	protein_coding	ENST00000295890	73069741	223083.000000	proximity ENSG00000163626:72574222-73257797
chr4:72857922-72858073	4	72857923	72858073	ENSG00000156140	protein_coding	ENST00000286657	72569221	288777.000000	proximity ENSG00000156140:72033001-73068740
chr4:72857922-72858073	4	72857923	72858073	ENSG00000163626	protein_coding	ENST00000295890	73069741	211743.000000	proximity ENSG00000163626:72574222-73257797
chr4:72858422-72858573	4	72858423	72858573	ENSG00000156140	protein_coding	ENST00000286657	72569221	289277.000000	proximity ENSG00000156140:72033001-73068740
chr4:72858422-72858573	4	72858423	72858573	ENSG00000163626	protein_coding	ENST00000295890	73069741	211243.000000	proximity ENSG00000163626:72574222-73257797
chr4:72886762-72886913	4	72886763	72886913	ENSG00000156140	protein_coding	ENST00000286657	72569221	317617.000000	proximity ENSG00000156140:72033001-73068740
chr4:72886762-72886913	4	72886763	72886913	ENSG00000163626	protein_coding	ENST00000295890	73069741	182903.000000	proximity ENSG00000163626:72574222-73257797
chr4:72895502-72895653	4	72895503	72895653	ENSG00000156140	protein_coding	ENST00000286657	72569221	326357.000000	proximity ENSG00000156140:72033001-73068740
chr4:72895502-72895653	4	72895503	72895653	ENSG00000163626	protein_coding	ENST00000295890	73069741	174163.000000	proximity ENSG00000163626:72574222-73257797
chr4:72896542-72896693	4	72896543	72896693	ENSG00000156140	protein_coding	ENST00000286657	72569221	327397.000000	proximity ENSG00000156140:72033001-73068740
chr4:72896542-72896693	4	72896543	72896693	ENSG00000163626	protein_coding	ENST00000295890	73069741	173123.000000	proximity ENSG00000163626:72574222-73257797
chr4:72896802-72896953	4	72896803	72896953	ENSG00000156140	protein_coding	ENST00000286657	72569221	327657.000000	proximity ENSG00000156140:72033001-73068740
chr4:72896802-72896953	4	72896803	72896953	ENSG00000163626	protein_coding	ENST00000295890	73069741	172863.000000	proximity ENSG00000163626:72574222-73257797
chr4:72899282-72899433	4	72899283	72899433	ENSG00000156140	protein_coding	ENST00000286657	72569221	330137.000000	proximity ENSG00000156140:72033001-73068740
chr4:72899282-72899433	4	72899283	72899433	ENSG00000163626	protein_coding	ENST00000295890	73069741	170383.000000	proximity ENSG00000163626:72574222-73257797
chr4:72900982-72901133	4	72900983	72901133	ENSG00000156140	protein_coding	ENST00000286657	72569221	331837.000000	proximity ENSG00000156140:72033001-73068740
chr4:72900982-72901133	4	72900983	72901133	ENSG00000163626	protein_coding	ENST00000295890	73069741	168683.000000	proximity ENSG00000163626:72574222-73257797
chr4:72909582-72909733	4	72909583	72909733	ENSG00000156140	protein_coding	ENST00000286657	72569221	340437.000000	proximity ENSG00000156140:72033001-73068740
chr4:72909582-72909733	4	72909583	72909733	ENSG00000163626	protein_coding	ENST00000295890	73069741	160083.000000	proximity ENSG00000163626:72574222-73257797
chr4:7291512-7291663	4	7291513	7291663	ENSG00000178597	protein_coding	ENST00000319098	7434930	143342.000000	proximity ENSG00000178597:7193539-7938860
chr4:7291512-7291663	4	7291513	7291663	ENSG00000184985	protein_coding	ENST00000507866	7192538	99050.000000	proximity ENSG00000184985:7073146-7433929
chr4:72951762-72951913	4	72951763	72951913	ENSG00000156140	protein_coding	ENST00000286657	72569221	382617.000000	proximity ENSG00000156140:72033001-73068740
chr4:72951762-72951913	4	72951763	72951913	ENSG00000163626	protein_coding	ENST00000295890	73069741	117903.000000	proximity ENSG00000163626:72574222-73257797
chr4:72954922-72955073	4	72954923	72955073	ENSG00000156140	protein_coding	ENST00000286657	72569221	385777.000000	proximity ENSG00000156140:72033001-73068740
chr4:72954922-72955073	4	72954923	72955073	ENSG00000163626	protein_coding	ENST00000295890	73069741	114743.000000	proximity ENSG00000163626:72574222-73257797
chr4:7296037-7296188	4	7296038	7296188	ENSG00000178597	protein_coding	ENST00000319098	7434930	138817.000000	proximity ENSG00000178597:7193539-7938860
chr4:7296037-7296188	4	7296038	7296188	ENSG00000184985	protein_coding	ENST00000507866	7192538	103575.000000	proximity ENSG00000184985:7073146-7433929
chr4:72970062-72970213	4	72970063	72970213	ENSG00000156140	protein_coding	ENST00000286657	72569221	400917.000000	proximity ENSG00000156140:72033001-73068740
chr4:72970062-72970213	4	72970063	72970213	ENSG00000163626	protein_coding	ENST00000295890	73069741	99603.000000	proximity ENSG00000163626:72574222-73257797
chr4:72970862-72971013	4	72970863	72971013	ENSG00000156140	protein_coding	ENST00000286657	72569221	401717.000000	proximity ENSG00000156140:72033001-73068740
chr4:72970862-72971013	4	72970863	72971013	ENSG00000163626	protein_coding	ENST00000295890	73069741	98803.000000	proximity ENSG00000163626:72574222-73257797
chr4:72971682-72971833	4	72971683	72971833	ENSG00000156140	protein_coding	ENST00000286657	72569221	402537.000000	proximity ENSG00000156140:72033001-73068740
chr4:72971682-72971833	4	72971683	72971833	ENSG00000163626	protein_coding	ENST00000295890	73069741	97983.000000	proximity ENSG00000163626:72574222-73257797
chr4:72974802-72974953	4	72974803	72974953	ENSG00000156140	protein_coding	ENST00000286657	72569221	405657.000000	proximity ENSG00000156140:72033001-73068740
chr4:72974802-72974953	4	72974803	72974953	ENSG00000163626	protein_coding	ENST00000295890	73069741	94863.000000	proximity ENSG00000163626:72574222-73257797
chr4:72975202-72975353	4	72975203	72975353	ENSG00000156140	protein_coding	ENST00000286657	72569221	406057.000000	proximity ENSG00000156140:72033001-73068740
chr4:72975202-72975353	4	72975203	72975353	ENSG00000163626	protein_coding	ENST00000295890	73069741	94463.000000	proximity ENSG00000163626:72574222-73257797
chr4:72975502-72975653	4	72975503	72975653	ENSG00000156140	protein_coding	ENST00000286657	72569221	406357.000000	proximity ENSG00000156140:72033001-73068740
chr4:72975502-72975653	4	72975503	72975653	ENSG00000163626	protein_coding	ENST00000295890	73069741	94163.000000	proximity ENSG00000163626:72574222-73257797
chr4:72978042-72978193	4	72978043	72978193	ENSG00000156140	protein_coding	ENST00000286657	72569221	408897.000000	proximity ENSG00000156140:72033001-73068740
chr4:72978042-72978193	4	72978043	72978193	ENSG00000163626	protein_coding	ENST00000295890	73069741	91623.000000	proximity ENSG00000163626:72574222-73257797
chr4:72978202-72978353	4	72978203	72978353	ENSG00000156140	protein_coding	ENST00000286657	72569221	409057.000000	proximity ENSG00000156140:72033001-73068740
chr4:72978202-72978353	4	72978203	72978353	ENSG00000163626	protein_coding	ENST00000295890	73069741	91463.000000	proximity ENSG00000163626:72574222-73257797
chr4:72987902-72988053	4	72987903	72988053	ENSG00000156140	protein_coding	ENST00000286657	72569221	418757.000000	proximity ENSG00000156140:72033001-73068740
chr4:72987902-72988053	4	72987903	72988053	ENSG00000163626	protein_coding	ENST00000295890	73069741	81763.000000	proximity ENSG00000163626:72574222-73257797
chr4:72988142-72988293	4	72988143	72988293	ENSG00000156140	protein_coding	ENST00000286657	72569221	418997.000000	proximity ENSG00000156140:72033001-73068740
chr4:72988142-72988293	4	72988143	72988293	ENSG00000163626	protein_coding	ENST00000295890	73069741	81523.000000	proximity ENSG00000163626:72574222-73257797
chr4:72992022-72992173	4	72992023	72992173	ENSG00000156140	protein_coding	ENST00000286657	72569221	422877.000000	proximity ENSG00000156140:72033001-73068740
chr4:72992022-72992173	4	72992023	72992173	ENSG00000163626	protein_coding	ENST00000295890	73069741	77643.000000	proximity ENSG00000163626:72574222-73257797
chr4:72997522-72997673	4	72997523	72997673	ENSG00000156140	protein_coding	ENST00000286657	72569221	428377.000000	proximity ENSG00000156140:72033001-73068740
chr4:72997522-72997673	4	72997523	72997673	ENSG00000163626	protein_coding	ENST00000295890	73069741	72143.000000	proximity ENSG00000163626:72574222-73257797
chr4:73019602-73019753	4	73019603	73019753	ENSG00000156140	protein_coding	ENST00000286657	72569221	450457.000000	proximity ENSG00000156140:72033001-73068740
chr4:73019602-73019753	4	73019603	73019753	ENSG00000163626	protein_coding	ENST00000295890	73069741	50063.000000	proximity ENSG00000163626:72574222-73257797
chr4:73021782-73021933	4	73021783	73021933	ENSG00000156140	protein_coding	ENST00000286657	72569221	452637.000000	proximity ENSG00000156140:72033001-73068740
chr4:73021782-73021933	4	73021783	73021933	ENSG00000163626	protein_coding	ENST00000295890	73069741	47883.000000	proximity ENSG00000163626:72574222-73257797
chr4:73038982-73039133	4	73038983	73039133	ENSG00000156140	protein_coding	ENST00000286657	72569221	469837.000000	proximity ENSG00000156140:72033001-73068740
chr4:73038982-73039133	4	73038983	73039133	ENSG00000163626	protein_coding	ENST00000295890	73069741	30683.000000	proximity ENSG00000163626:72574222-73257797
chr4:73054202-73054353	4	73054203	73054353	ENSG00000156140	protein_coding	ENST00000286657	72569221	485057.000000	proximity ENSG00000156140:72033001-73068740
chr4:73054202-73054353	4	73054203	73054353	ENSG00000163626	protein_coding	ENST00000295890	73069741	15463.000000	proximity ENSG00000163626:72574222-73257797
chr4:73068122-73068273	4	73068123	73068273	ENSG00000156140	protein_coding	ENST00000286657	72569221	498977.000000	proximity ENSG00000156140:72033001-73068740
chr4:73068122-73068273	4	73068123	73068273	ENSG00000163626	protein_coding	ENST00000295890	73069741	1543.000000	proximity ENSG00000163626:72574222-73257797
chr4:73068302-73068453	4	73068303	73068453	ENSG00000156140	protein_coding	ENST00000286657	72569221	499157.000000	proximity ENSG00000156140:72033001-73068740
chr4:73068302-73068453	4	73068303	73068453	ENSG00000163626	protein_coding	ENST00000295890	73069741	1363.000000	proximity ENSG00000163626:72574222-73257797
chr4:73068562-73068713	4	73068563	73068713	ENSG00000156140	protein_coding	ENST00000286657	72569221	499417.000000	proximity ENSG00000156140:72033001-73068740
chr4:73068562-73068713	4	73068563	73068713	ENSG00000163626	protein_coding	ENST00000295890	73069741	1103.000000	proximity ENSG00000163626:72574222-73257797
chr4:73068722-73068873	4	73068723	73068873	ENSG00000156140	protein_coding	ENST00000286657	72569221	499577.000000	proximity ENSG00000156140:72033001-73068740
chr4:73068722-73068873	4	73068723	73068873	ENSG00000163626	protein_coding	ENST00000295890	73069741	943.000000	proximity ENSG00000163626:72574222-73257797
chr4:73069022-73069173	4	73069023	73069173	ENSG00000163626	protein_coding	ENST00000295890	73069741	643.000000	proximity ENSG00000163626:72574222-73257797
chr4:73069182-73069333	4	73069183	73069333	ENSG00000163626	protein_coding	ENST00000295890	73069741	483.000000	proximity ENSG00000163626:72574222-73257797
chr4:73069382-73069533	4	73069383	73069533	ENSG00000163626	protein_coding	ENST00000295890	73069741	283.000000	proximity ENSG00000163626:72574222-73257797
chr4:73070422-73070573	4	73070423	73070573	ENSG00000163626	protein_coding	ENST00000295890	73069741	757.000000	proximity ENSG00000163626:72574222-73257797
chr4:73086602-73086753	4	73086603	73086753	ENSG00000132466	protein_coding	ENST00000358602	73258798	172120.000000	proximity ENSG00000132466:73074742-73399286
chr4:73086602-73086753	4	73086603	73086753	ENSG00000163626	protein_coding	ENST00000295890	73069741	16937.000000	proximity ENSG00000163626:72574222-73257797
chr4:73104242-73104393	4	73104243	73104393	ENSG00000132466	protein_coding	ENST00000358602	73258798	154480.000000	proximity ENSG00000132466:73074742-73399286
chr4:73104242-73104393	4	73104243	73104393	ENSG00000163626	protein_coding	ENST00000295890	73069741	34577.000000	proximity ENSG00000163626:72574222-73257797
chr4:73127962-73128113	4	73127963	73128113	ENSG00000132466	protein_coding	ENST00000358602	73258798	130760.000000	proximity ENSG00000132466:73074742-73399286
chr4:73127962-73128113	4	73127963	73128113	ENSG00000163626	protein_coding	ENST00000295890	73069741	58297.000000	proximity ENSG00000163626:72574222-73257797
chr4:73140142-73140293	4	73140143	73140293	ENSG00000132466	protein_coding	ENST00000358602	73258798	118580.000000	proximity ENSG00000132466:73074742-73399286
chr4:73140142-73140293	4	73140143	73140293	ENSG00000163626	protein_coding	ENST00000295890	73069741	70477.000000	proximity ENSG00000163626:72574222-73257797
chr4:73158502-73158653	4	73158503	73158653	ENSG00000132466	protein_coding	ENST00000358602	73258798	100220.000000	proximity ENSG00000132466:73074742-73399286
chr4:73158502-73158653	4	73158503	73158653	ENSG00000163626	protein_coding	ENST00000295890	73069741	88837.000000	proximity ENSG00000163626:72574222-73257797
chr4:73172242-73172393	4	73172243	73172393	ENSG00000132466	protein_coding	ENST00000358602	73258798	86480.000000	proximity ENSG00000132466:73074742-73399286
chr4:73172242-73172393	4	73172243	73172393	ENSG00000163626	protein_coding	ENST00000295890	73069741	102577.000000	proximity ENSG00000163626:72574222-73257797
chr4:73187382-73187533	4	73187383	73187533	ENSG00000132466	protein_coding	ENST00000358602	73258798	71340.000000	proximity ENSG00000132466:73074742-73399286
chr4:73187382-73187533	4	73187383	73187533	ENSG00000163626	protein_coding	ENST00000295890	73069741	117717.000000	proximity ENSG00000163626:72574222-73257797
chr4:73187542-73187693	4	73187543	73187693	ENSG00000132466	protein_coding	ENST00000358602	73258798	71180.000000	proximity ENSG00000132466:73074742-73399286
chr4:73187542-73187693	4	73187543	73187693	ENSG00000163626	protein_coding	ENST00000295890	73069741	117877.000000	proximity ENSG00000163626:72574222-73257797
chr4:73208482-73208633	4	73208483	73208633	ENSG00000132466	protein_coding	ENST00000358602	73258798	50240.000000	proximity ENSG00000132466:73074742-73399286
chr4:73208482-73208633	4	73208483	73208633	ENSG00000163626	protein_coding	ENST00000295890	73069741	138817.000000	proximity ENSG00000163626:72574222-73257797
chr4:73214022-73214173	4	73214023	73214173	ENSG00000132466	protein_coding	ENST00000358602	73258798	44700.000000	proximity ENSG00000132466:73074742-73399286
chr4:73214022-73214173	4	73214023	73214173	ENSG00000163626	protein_coding	ENST00000295890	73069741	144357.000000	proximity ENSG00000163626:72574222-73257797
chr4:73221842-73221993	4	73221843	73221993	ENSG00000132466	protein_coding	ENST00000358602	73258798	36880.000000	proximity ENSG00000132466:73074742-73399286
chr4:73221842-73221993	4	73221843	73221993	ENSG00000163626	protein_coding	ENST00000295890	73069741	152177.000000	proximity ENSG00000163626:72574222-73257797
chr4:73222542-73222693	4	73222543	73222693	ENSG00000132466	protein_coding	ENST00000358602	73258798	36180.000000	proximity ENSG00000132466:73074742-73399286
chr4:73222542-73222693	4	73222543	73222693	ENSG00000163626	protein_coding	ENST00000295890	73069741	152877.000000	proximity ENSG00000163626:72574222-73257797
chr4:73222742-73222893	4	73222743	73222893	ENSG00000132466	protein_coding	ENST00000358602	73258798	35980.000000	proximity ENSG00000132466:73074742-73399286
chr4:73222742-73222893	4	73222743	73222893	ENSG00000163626	protein_coding	ENST00000295890	73069741	153077.000000	proximity ENSG00000163626:72574222-73257797
chr4:73223367-73223518	4	73223368	73223518	ENSG00000132466	protein_coding	ENST00000358602	73258798	35355.000000	proximity ENSG00000132466:73074742-73399286
chr4:73223367-73223518	4	73223368	73223518	ENSG00000163626	protein_coding	ENST00000295890	73069741	153702.000000	proximity ENSG00000163626:72574222-73257797
chr4:73234822-73234973	4	73234823	73234973	ENSG00000132466	protein_coding	ENST00000358602	73258798	23900.000000	proximity ENSG00000132466:73074742-73399286
chr4:73234822-73234973	4	73234823	73234973	ENSG00000163626	protein_coding	ENST00000295890	73069741	165157.000000	proximity ENSG00000163626:72574222-73257797
chr4:7323872-7324023	4	7323873	7324023	ENSG00000178597	protein_coding	ENST00000319098	7434930	110982.000000	proximity ENSG00000178597:7193539-7938860
chr4:7323872-7324023	4	7323873	7324023	ENSG00000184985	protein_coding	ENST00000507866	7192538	131410.000000	proximity ENSG00000184985:7073146-7433929
chr4:73240622-73240773	4	73240623	73240773	ENSG00000132466	protein_coding	ENST00000358602	73258798	18100.000000	proximity ENSG00000132466:73074742-73399286
chr4:73240622-73240773	4	73240623	73240773	ENSG00000163626	protein_coding	ENST00000295890	73069741	170957.000000	proximity ENSG00000163626:72574222-73257797
chr4:7324092-7324243	4	7324093	7324243	ENSG00000178597	protein_coding	ENST00000319098	7434930	110762.000000	proximity ENSG00000178597:7193539-7938860
chr4:7324092-7324243	4	7324093	7324243	ENSG00000184985	protein_coding	ENST00000507866	7192538	131630.000000	proximity ENSG00000184985:7073146-7433929
chr4:73251502-73251653	4	73251503	73251653	ENSG00000132466	protein_coding	ENST00000358602	73258798	7220.000000	proximity ENSG00000132466:73074742-73399286
chr4:73251502-73251653	4	73251503	73251653	ENSG00000163626	protein_coding	ENST00000295890	73069741	181837.000000	proximity ENSG00000163626:72574222-73257797
chr4:73257282-73257433	4	73257283	73257433	ENSG00000132466	protein_coding	ENST00000358602	73258798	1440.000000	proximity ENSG00000132466:73074742-73399286
chr4:73257282-73257433	4	73257283	73257433	ENSG00000163626	protein_coding	ENST00000295890	73069741	187617.000000	proximity ENSG00000163626:72574222-73257797
chr4:73257502-73257653	4	73257503	73257653	ENSG00000132466	protein_coding	ENST00000358602	73258798	1220.000000	proximity ENSG00000132466:73074742-73399286
chr4:73257502-73257653	4	73257503	73257653	ENSG00000163626	protein_coding	ENST00000295890	73069741	187837.000000	proximity ENSG00000163626:72574222-73257797
chr4:73257662-73257813	4	73257663	73257813	ENSG00000132466	protein_coding	ENST00000358602	73258798	1060.000000	proximity ENSG00000132466:73074742-73399286
chr4:73257662-73257813	4	73257663	73257813	ENSG00000163626	protein_coding	ENST00000295890	73069741	187997.000000	proximity ENSG00000163626:72574222-73257797
chr4:73257842-73257993	4	73257843	73257993	ENSG00000132466	protein_coding	ENST00000358602	73258798	880.000000	proximity ENSG00000132466:73074742-73399286
chr4:73258002-73258153	4	73258003	73258153	ENSG00000132466	protein_coding	ENST00000358602	73258798	720.000000	proximity ENSG00000132466:73074742-73399286
chr4:73259402-73259553	4	73259403	73259553	ENSG00000132466	protein_coding	ENST00000358602	73258798	680.000000	proximity ENSG00000132466:73074742-73399286
chr4:73274702-73274853	4	73274703	73274853	ENSG00000132466	protein_coding	ENST00000358602	73258798	15980.000000	proximity ENSG00000132466:73074742-73399286
chr4:73274702-73274853	4	73274703	73274853	ENSG00000163631	protein_coding	ENST00000876007	73404287	129509.000000	proximity ENSG00000163631:73263799-73431220
chr4:73274927-73275078	4	73274928	73275078	ENSG00000132466	protein_coding	ENST00000358602	73258798	16205.000000	proximity ENSG00000132466:73074742-73399286
chr4:73274927-73275078	4	73274928	73275078	ENSG00000163631	protein_coding	ENST00000876007	73404287	129284.000000	proximity ENSG00000163631:73263799-73431220
chr4:73275102-73275253	4	73275103	73275253	ENSG00000132466	protein_coding	ENST00000358602	73258798	16380.000000	proximity ENSG00000132466:73074742-73399286
chr4:73275102-73275253	4	73275103	73275253	ENSG00000163631	protein_coding	ENST00000876007	73404287	129109.000000	proximity ENSG00000163631:73263799-73431220
chr4:7329012-7329163	4	7329013	7329163	ENSG00000178597	protein_coding	ENST00000319098	7434930	105842.000000	proximity ENSG00000178597:7193539-7938860
chr4:7329012-7329163	4	7329013	7329163	ENSG00000184985	protein_coding	ENST00000507866	7192538	136550.000000	proximity ENSG00000184985:7073146-7433929
chr4:73308302-73308453	4	73308303	73308453	ENSG00000132466	protein_coding	ENST00000358602	73258798	49580.000000	proximity ENSG00000132466:73074742-73399286
chr4:73308302-73308453	4	73308303	73308453	ENSG00000163631	protein_coding	ENST00000876007	73404287	95909.000000	proximity ENSG00000163631:73263799-73431220
chr4:73308482-73308633	4	73308483	73308633	ENSG00000132466	protein_coding	ENST00000358602	73258798	49760.000000	proximity ENSG00000132466:73074742-73399286
chr4:73308482-73308633	4	73308483	73308633	ENSG00000163631	protein_coding	ENST00000876007	73404287	95729.000000	proximity ENSG00000163631:73263799-73431220
chr4:73309362-73309513	4	73309363	73309513	ENSG00000132466	protein_coding	ENST00000358602	73258798	50640.000000	proximity ENSG00000132466:73074742-73399286
chr4:73309362-73309513	4	73309363	73309513	ENSG00000163631	protein_coding	ENST00000876007	73404287	94849.000000	proximity ENSG00000163631:73263799-73431220
chr4:73311542-73311693	4	73311543	73311693	ENSG00000132466	protein_coding	ENST00000358602	73258798	52820.000000	proximity ENSG00000132466:73074742-73399286
chr4:73311542-73311693	4	73311543	73311693	ENSG00000163631	protein_coding	ENST00000876007	73404287	92669.000000	proximity ENSG00000163631:73263799-73431220
chr4:73315182-73315333	4	73315183	73315333	ENSG00000132466	protein_coding	ENST00000358602	73258798	56460.000000	proximity ENSG00000132466:73074742-73399286
chr4:73315182-73315333	4	73315183	73315333	ENSG00000163631	protein_coding	ENST00000876007	73404287	89029.000000	proximity ENSG00000163631:73263799-73431220
chr4:7332292-7332443	4	7332293	7332443	ENSG00000178597	protein_coding	ENST00000319098	7434930	102562.000000	proximity ENSG00000178597:7193539-7938860
chr4:7332292-7332443	4	7332293	7332443	ENSG00000184985	protein_coding	ENST00000507866	7192538	139830.000000	proximity ENSG00000184985:7073146-7433929
chr4:7333732-7333883	4	7333733	7333883	ENSG00000178597	protein_coding	ENST00000319098	7434930	101122.000000	proximity ENSG00000178597:7193539-7938860
chr4:7333732-7333883	4	7333733	7333883	ENSG00000184985	protein_coding	ENST00000507866	7192538	141270.000000	proximity ENSG00000184985:7073146-7433929
chr4:73341482-73341633	4	73341483	73341633	ENSG00000132466	protein_coding	ENST00000358602	73258798	82760.000000	proximity ENSG00000132466:73074742-73399286
chr4:73341482-73341633	4	73341483	73341633	ENSG00000163631	protein_coding	ENST00000876007	73404287	62729.000000	proximity ENSG00000163631:73263799-73431220
chr4:7335857-7336008	4	7335858	7336008	ENSG00000178597	protein_coding	ENST00000319098	7434930	98997.000000	proximity ENSG00000178597:7193539-7938860
chr4:7335857-7336008	4	7335858	7336008	ENSG00000184985	protein_coding	ENST00000507866	7192538	143395.000000	proximity ENSG00000184985:7073146-7433929
chr4:7341537-7341688	4	7341538	7341688	ENSG00000178597	protein_coding	ENST00000319098	7434930	93317.000000	proximity ENSG00000178597:7193539-7938860
chr4:7341537-7341688	4	7341538	7341688	ENSG00000184985	protein_coding	ENST00000507866	7192538	149075.000000	proximity ENSG00000184985:7073146-7433929
chr4:7341692-7341843	4	7341693	7341843	ENSG00000178597	protein_coding	ENST00000319098	7434930	93162.000000	proximity ENSG00000178597:7193539-7938860
chr4:7341692-7341843	4	7341693	7341843	ENSG00000184985	protein_coding	ENST00000507866	7192538	149230.000000	proximity ENSG00000184985:7073146-7433929
chr4:73418062-73418213	4	73418063	73418213	ENSG00000081051	protein_coding	ENST00000395792	73436221	18083.000000	proximity ENSG00000081051:73405288-73476716
chr4:73418062-73418213	4	73418063	73418213	ENSG00000163631	protein_coding	ENST00000876007	73404287	13851.000000	proximity ENSG00000163631:73263799-73431220
chr4:73434467-73434618	4	73434468	73434618	ENSG00000081051	protein_coding	ENST00000395792	73436221	1678.000000	proximity ENSG00000081051:73405288-73476716
chr4:73446442-73446593	4	73446443	73446593	ENSG00000079557	protein_coding	ENST00000853602	73481717	35199.000000	proximity ENSG00000079557:73437222-73619435
chr4:73446442-73446593	4	73446443	73446593	ENSG00000081051	protein_coding	ENST00000395792	73436221	10297.000000	proximity ENSG00000081051:73405288-73476716
chr4:73447802-73447953	4	73447803	73447953	ENSG00000079557	protein_coding	ENST00000853602	73481717	33839.000000	proximity ENSG00000079557:73437222-73619435
chr4:73447802-73447953	4	73447803	73447953	ENSG00000081051	protein_coding	ENST00000395792	73436221	11657.000000	proximity ENSG00000081051:73405288-73476716
chr4:73450822-73450973	4	73450823	73450973	ENSG00000079557	protein_coding	ENST00000853602	73481717	30819.000000	proximity ENSG00000079557:73437222-73619435
chr4:73450822-73450973	4	73450823	73450973	ENSG00000081051	protein_coding	ENST00000395792	73436221	14677.000000	proximity ENSG00000081051:73405288-73476716
chr4:73451542-73451693	4	73451543	73451693	ENSG00000079557	protein_coding	ENST00000853602	73481717	30099.000000	proximity ENSG00000079557:73437222-73619435
chr4:73451542-73451693	4	73451543	73451693	ENSG00000081051	protein_coding	ENST00000395792	73436221	15397.000000	proximity ENSG00000081051:73405288-73476716
chr4:73453262-73453413	4	73453263	73453413	ENSG00000079557	protein_coding	ENST00000853602	73481717	28379.000000	proximity ENSG00000079557:73437222-73619435
chr4:73453262-73453413	4	73453263	73453413	ENSG00000081051	protein_coding	ENST00000395792	73436221	17117.000000	proximity ENSG00000081051:73405288-73476716
chr4:7348152-7348303	4	7348153	7348303	ENSG00000178597	protein_coding	ENST00000319098	7434930	86702.000000	proximity ENSG00000178597:7193539-7938860
chr4:7348152-7348303	4	7348153	7348303	ENSG00000184985	protein_coding	ENST00000507866	7192538	155690.000000	proximity ENSG00000184985:7073146-7433929
chr4:73500542-73500693	4	73500543	73500693	ENSG00000079557	protein_coding	ENST00000853602	73481717	18901.000000	proximity ENSG00000079557:73437222-73619435
chr4:73500542-73500693	4	73500543	73500693	ENSG00000169435	protein_coding	ENST00000307439	73620436	119818.000000	proximity ENSG00000169435:73482718-73735540
chr4:73520802-73520953	4	73520803	73520953	ENSG00000079557	protein_coding	ENST00000853602	73481717	39161.000000	proximity ENSG00000079557:73437222-73619435
chr4:73520802-73520953	4	73520803	73520953	ENSG00000169435	protein_coding	ENST00000307439	73620436	99558.000000	proximity ENSG00000169435:73482718-73735540
chr4:73521062-73521213	4	73521063	73521213	ENSG00000079557	protein_coding	ENST00000853602	73481717	39421.000000	proximity ENSG00000079557:73437222-73619435
chr4:73521062-73521213	4	73521063	73521213	ENSG00000169435	protein_coding	ENST00000307439	73620436	99298.000000	proximity ENSG00000169435:73482718-73735540
chr4:73523242-73523393	4	73523243	73523393	ENSG00000079557	protein_coding	ENST00000853602	73481717	41601.000000	proximity ENSG00000079557:73437222-73619435
chr4:73523242-73523393	4	73523243	73523393	ENSG00000169435	protein_coding	ENST00000307439	73620436	97118.000000	proximity ENSG00000169435:73482718-73735540
chr4:73528302-73528453	4	73528303	73528453	ENSG00000079557	protein_coding	ENST00000853602	73481717	46661.000000	proximity ENSG00000079557:73437222-73619435
chr4:73528302-73528453	4	73528303	73528453	ENSG00000169435	protein_coding	ENST00000307439	73620436	92058.000000	proximity ENSG00000169435:73482718-73735540
chr4:73536082-73536233	4	73536083	73536233	ENSG00000079557	protein_coding	ENST00000853602	73481717	54441.000000	proximity ENSG00000079557:73437222-73619435
chr4:73536082-73536233	4	73536083	73536233	ENSG00000169435	protein_coding	ENST00000307439	73620436	84278.000000	proximity ENSG00000169435:73482718-73735540
chr4:73573862-73574013	4	73573863	73574013	ENSG00000079557	protein_coding	ENST00000853602	73481717	92221.000000	proximity ENSG00000079557:73437222-73619435
chr4:73573862-73574013	4	73573863	73574013	ENSG00000169435	protein_coding	ENST00000307439	73620436	46498.000000	proximity ENSG00000169435:73482718-73735540
chr4:73576502-73576653	4	73576503	73576653	ENSG00000079557	protein_coding	ENST00000853602	73481717	94861.000000	proximity ENSG00000079557:73437222-73619435
chr4:73576502-73576653	4	73576503	73576653	ENSG00000169435	protein_coding	ENST00000307439	73620436	43858.000000	proximity ENSG00000169435:73482718-73735540
chr4:7358492-7358643	4	7358493	7358643	ENSG00000178597	protein_coding	ENST00000319098	7434930	76362.000000	proximity ENSG00000178597:7193539-7938860
chr4:7358492-7358643	4	7358493	7358643	ENSG00000184985	protein_coding	ENST00000507866	7192538	166030.000000	proximity ENSG00000184985:7073146-7433929
chr4:73589622-73589773	4	73589623	73589773	ENSG00000079557	protein_coding	ENST00000853602	73481717	107981.000000	proximity ENSG00000079557:73437222-73619435
chr4:73589622-73589773	4	73589623	73589773	ENSG00000169435	protein_coding	ENST00000307439	73620436	30738.000000	proximity ENSG00000169435:73482718-73735540
chr4:73589902-73590053	4	73589903	73590053	ENSG00000079557	protein_coding	ENST00000853602	73481717	108261.000000	proximity ENSG00000079557:73437222-73619435
chr4:73589902-73590053	4	73589903	73590053	ENSG00000169435	protein_coding	ENST00000307439	73620436	30458.000000	proximity ENSG00000169435:73482718-73735540
chr4:73590242-73590393	4	73590243	73590393	ENSG00000079557	protein_coding	ENST00000853602	73481717	108601.000000	proximity ENSG00000079557:73437222-73619435
chr4:73590242-73590393	4	73590243	73590393	ENSG00000169435	protein_coding	ENST00000307439	73620436	30118.000000	proximity ENSG00000169435:73482718-73735540
chr4:73590702-73590853	4	73590703	73590853	ENSG00000079557	protein_coding	ENST00000853602	73481717	109061.000000	proximity ENSG00000079557:73437222-73619435
chr4:73590702-73590853	4	73590703	73590853	ENSG00000169435	protein_coding	ENST00000307439	73620436	29658.000000	proximity ENSG00000169435:73482718-73735540
chr4:73593722-73593873	4	73593723	73593873	ENSG00000079557	protein_coding	ENST00000853602	73481717	112081.000000	proximity ENSG00000079557:73437222-73619435
chr4:73593722-73593873	4	73593723	73593873	ENSG00000169435	protein_coding	ENST00000307439	73620436	26638.000000	proximity ENSG00000169435:73482718-73735540
chr4:73598942-73599093	4	73598943	73599093	ENSG00000079557	protein_coding	ENST00000853602	73481717	117301.000000	proximity ENSG00000079557:73437222-73619435
chr4:73598942-73599093	4	73598943	73599093	ENSG00000169435	protein_coding	ENST00000307439	73620436	21418.000000	proximity ENSG00000169435:73482718-73735540
chr4:73599202-73599353	4	73599203	73599353	ENSG00000079557	protein_coding	ENST00000853602	73481717	117561.000000	proximity ENSG00000079557:73437222-73619435
chr4:73599202-73599353	4	73599203	73599353	ENSG00000169435	protein_coding	ENST00000307439	73620436	21158.000000	proximity ENSG00000169435:73482718-73735540
chr4:73599402-73599553	4	73599403	73599553	ENSG00000079557	protein_coding	ENST00000853602	73481717	117761.000000	proximity ENSG00000079557:73437222-73619435
chr4:73599402-73599553	4	73599403	73599553	ENSG00000169435	protein_coding	ENST00000307439	73620436	20958.000000	proximity ENSG00000169435:73482718-73735540
chr4:73601042-73601193	4	73601043	73601193	ENSG00000079557	protein_coding	ENST00000853602	73481717	119401.000000	proximity ENSG00000079557:73437222-73619435
chr4:73601042-73601193	4	73601043	73601193	ENSG00000169435	protein_coding	ENST00000307439	73620436	19318.000000	proximity ENSG00000169435:73482718-73735540
chr4:73603247-73603398	4	73603248	73603398	ENSG00000079557	protein_coding	ENST00000853602	73481717	121606.000000	proximity ENSG00000079557:73437222-73619435
chr4:73603247-73603398	4	73603248	73603398	ENSG00000169435	protein_coding	ENST00000307439	73620436	17113.000000	proximity ENSG00000169435:73482718-73735540
chr4:73603542-73603693	4	73603543	73603693	ENSG00000079557	protein_coding	ENST00000853602	73481717	121901.000000	proximity ENSG00000079557:73437222-73619435
chr4:73603542-73603693	4	73603543	73603693	ENSG00000169435	protein_coding	ENST00000307439	73620436	16818.000000	proximity ENSG00000169435:73482718-73735540
chr4:73603882-73604033	4	73603883	73604033	ENSG00000079557	protein_coding	ENST00000853602	73481717	122241.000000	proximity ENSG00000079557:73437222-73619435
chr4:73603882-73604033	4	73603883	73604033	ENSG00000169435	protein_coding	ENST00000307439	73620436	16478.000000	proximity ENSG00000169435:73482718-73735540
chr4:73604062-73604213	4	73604063	73604213	ENSG00000079557	protein_coding	ENST00000853602	73481717	122421.000000	proximity ENSG00000079557:73437222-73619435
chr4:73604062-73604213	4	73604063	73604213	ENSG00000169435	protein_coding	ENST00000307439	73620436	16298.000000	proximity ENSG00000169435:73482718-73735540
chr4:73606602-73606753	4	73606603	73606753	ENSG00000079557	protein_coding	ENST00000853602	73481717	124961.000000	proximity ENSG00000079557:73437222-73619435
chr4:73606602-73606753	4	73606603	73606753	ENSG00000169435	protein_coding	ENST00000307439	73620436	13758.000000	proximity ENSG00000169435:73482718-73735540
chr4:73607407-73607558	4	73607408	73607558	ENSG00000079557	protein_coding	ENST00000853602	73481717	125766.000000	proximity ENSG00000079557:73437222-73619435
chr4:73607407-73607558	4	73607408	73607558	ENSG00000169435	protein_coding	ENST00000307439	73620436	12953.000000	proximity ENSG00000169435:73482718-73735540
chr4:73609322-73609473	4	73609323	73609473	ENSG00000079557	protein_coding	ENST00000853602	73481717	127681.000000	proximity ENSG00000079557:73437222-73619435
chr4:73609322-73609473	4	73609323	73609473	ENSG00000169435	protein_coding	ENST00000307439	73620436	11038.000000	proximity ENSG00000169435:73482718-73735540
chr4:73609622-73609773	4	73609623	73609773	ENSG00000079557	protein_coding	ENST00000853602	73481717	127981.000000	proximity ENSG00000079557:73437222-73619435
chr4:73609622-73609773	4	73609623	73609773	ENSG00000169435	protein_coding	ENST00000307439	73620436	10738.000000	proximity ENSG00000169435:73482718-73735540
chr4:73609862-73610013	4	73609863	73610013	ENSG00000079557	protein_coding	ENST00000853602	73481717	128221.000000	proximity ENSG00000079557:73437222-73619435
chr4:73609862-73610013	4	73609863	73610013	ENSG00000169435	protein_coding	ENST00000307439	73620436	10498.000000	proximity ENSG00000169435:73482718-73735540
chr4:73612142-73612293	4	73612143	73612293	ENSG00000079557	protein_coding	ENST00000853602	73481717	130501.000000	proximity ENSG00000079557:73437222-73619435
chr4:73612142-73612293	4	73612143	73612293	ENSG00000169435	protein_coding	ENST00000307439	73620436	8218.000000	proximity ENSG00000169435:73482718-73735540
chr4:73615762-73615913	4	73615763	73615913	ENSG00000079557	protein_coding	ENST00000853602	73481717	134121.000000	proximity ENSG00000079557:73437222-73619435
chr4:73615762-73615913	4	73615763	73615913	ENSG00000169435	protein_coding	ENST00000307439	73620436	4598.000000	proximity ENSG00000169435:73482718-73735540
chr4:73617422-73617573	4	73617423	73617573	ENSG00000079557	protein_coding	ENST00000853602	73481717	135781.000000	proximity ENSG00000079557:73437222-73619435
chr4:73617422-73617573	4	73617423	73617573	ENSG00000169435	protein_coding	ENST00000307439	73620436	2938.000000	proximity ENSG00000169435:73482718-73735540
chr4:73620142-73620293	4	73620143	73620293	ENSG00000169435	protein_coding	ENST00000307439	73620436	218.000000	proximity ENSG00000169435:73482718-73735540
chr4:73653602-73653753	4	73653603	73653753	ENSG00000169429	protein_coding	ENST00000401931	73740541	86863.000000	proximity ENSG00000169429:73625437-73831677
chr4:73653602-73653753	4	73653603	73653753	ENSG00000169435	protein_coding	ENST00000307439	73620436	33242.000000	proximity ENSG00000169435:73482718-73735540
chr4:73653802-73653953	4	73653803	73653953	ENSG00000169429	protein_coding	ENST00000401931	73740541	86663.000000	proximity ENSG00000169429:73625437-73831677
chr4:73653802-73653953	4	73653803	73653953	ENSG00000169435	protein_coding	ENST00000307439	73620436	33442.000000	proximity ENSG00000169435:73482718-73735540
chr4:73661682-73661833	4	73661683	73661833	ENSG00000169429	protein_coding	ENST00000401931	73740541	78783.000000	proximity ENSG00000169429:73625437-73831677
chr4:73661682-73661833	4	73661683	73661833	ENSG00000169435	protein_coding	ENST00000307439	73620436	41322.000000	proximity ENSG00000169435:73482718-73735540
chr4:73661962-73662113	4	73661963	73662113	ENSG00000169429	protein_coding	ENST00000401931	73740541	78503.000000	proximity ENSG00000169429:73625437-73831677
chr4:73661962-73662113	4	73661963	73662113	ENSG00000169435	protein_coding	ENST00000307439	73620436	41602.000000	proximity ENSG00000169435:73482718-73735540
chr4:73662562-73662713	4	73662563	73662713	ENSG00000169429	protein_coding	ENST00000401931	73740541	77903.000000	proximity ENSG00000169429:73625437-73831677
chr4:73662562-73662713	4	73662563	73662713	ENSG00000169435	protein_coding	ENST00000307439	73620436	42202.000000	proximity ENSG00000169435:73482718-73735540
chr4:73662842-73662993	4	73662843	73662993	ENSG00000169429	protein_coding	ENST00000401931	73740541	77623.000000	proximity ENSG00000169429:73625437-73831677
chr4:73662842-73662993	4	73662843	73662993	ENSG00000169435	protein_coding	ENST00000307439	73620436	42482.000000	proximity ENSG00000169435:73482718-73735540
chr4:73663022-73663173	4	73663023	73663173	ENSG00000169429	protein_coding	ENST00000401931	73740541	77443.000000	proximity ENSG00000169429:73625437-73831677
chr4:73663022-73663173	4	73663023	73663173	ENSG00000169435	protein_coding	ENST00000307439	73620436	42662.000000	proximity ENSG00000169435:73482718-73735540
chr4:73668782-73668933	4	73668783	73668933	ENSG00000169429	protein_coding	ENST00000401931	73740541	71683.000000	proximity ENSG00000169429:73625437-73831677
chr4:73668782-73668933	4	73668783	73668933	ENSG00000169435	protein_coding	ENST00000307439	73620436	48422.000000	proximity ENSG00000169435:73482718-73735540
chr4:73668942-73669093	4	73668943	73669093	ENSG00000169429	protein_coding	ENST00000401931	73740541	71523.000000	proximity ENSG00000169429:73625437-73831677
chr4:73668942-73669093	4	73668943	73669093	ENSG00000169435	protein_coding	ENST00000307439	73620436	48582.000000	proximity ENSG00000169435:73482718-73735540
chr4:73669102-73669253	4	73669103	73669253	ENSG00000169429	protein_coding	ENST00000401931	73740541	71363.000000	proximity ENSG00000169429:73625437-73831677
chr4:73669102-73669253	4	73669103	73669253	ENSG00000169435	protein_coding	ENST00000307439	73620436	48742.000000	proximity ENSG00000169435:73482718-73735540
chr4:73669942-73670093	4	73669943	73670093	ENSG00000169429	protein_coding	ENST00000401931	73740541	70523.000000	proximity ENSG00000169429:73625437-73831677
chr4:73669942-73670093	4	73669943	73670093	ENSG00000169435	protein_coding	ENST00000307439	73620436	49582.000000	proximity ENSG00000169435:73482718-73735540
chr4:73674682-73674833	4	73674683	73674833	ENSG00000169429	protein_coding	ENST00000401931	73740541	65783.000000	proximity ENSG00000169429:73625437-73831677
chr4:73674682-73674833	4	73674683	73674833	ENSG00000169435	protein_coding	ENST00000307439	73620436	54322.000000	proximity ENSG00000169435:73482718-73735540
chr4:73676942-73677093	4	73676943	73677093	ENSG00000169429	protein_coding	ENST00000401931	73740541	63523.000000	proximity ENSG00000169429:73625437-73831677
chr4:73676942-73677093	4	73676943	73677093	ENSG00000169435	protein_coding	ENST00000307439	73620436	56582.000000	proximity ENSG00000169435:73482718-73735540
chr4:73677122-73677273	4	73677123	73677273	ENSG00000169429	protein_coding	ENST00000401931	73740541	63343.000000	proximity ENSG00000169429:73625437-73831677
chr4:73677122-73677273	4	73677123	73677273	ENSG00000169435	protein_coding	ENST00000307439	73620436	56762.000000	proximity ENSG00000169435:73482718-73735540
chr4:73679782-73679933	4	73679783	73679933	ENSG00000169429	protein_coding	ENST00000401931	73740541	60683.000000	proximity ENSG00000169429:73625437-73831677
chr4:73679782-73679933	4	73679783	73679933	ENSG00000169435	protein_coding	ENST00000307439	73620436	59422.000000	proximity ENSG00000169435:73482718-73735540
chr4:73680002-73680153	4	73680003	73680153	ENSG00000169429	protein_coding	ENST00000401931	73740541	60463.000000	proximity ENSG00000169429:73625437-73831677
chr4:73680002-73680153	4	73680003	73680153	ENSG00000169435	protein_coding	ENST00000307439	73620436	59642.000000	proximity ENSG00000169435:73482718-73735540
chr4:73682642-73682793	4	73682643	73682793	ENSG00000169429	protein_coding	ENST00000401931	73740541	57823.000000	proximity ENSG00000169429:73625437-73831677
chr4:73682642-73682793	4	73682643	73682793	ENSG00000169435	protein_coding	ENST00000307439	73620436	62282.000000	proximity ENSG00000169435:73482718-73735540
chr4:73684262-73684413	4	73684263	73684413	ENSG00000169429	protein_coding	ENST00000401931	73740541	56203.000000	proximity ENSG00000169429:73625437-73831677
chr4:73684262-73684413	4	73684263	73684413	ENSG00000169435	protein_coding	ENST00000307439	73620436	63902.000000	proximity ENSG00000169435:73482718-73735540
chr4:73687542-73687693	4	73687543	73687693	ENSG00000169429	protein_coding	ENST00000401931	73740541	52923.000000	proximity ENSG00000169429:73625437-73831677
chr4:73687542-73687693	4	73687543	73687693	ENSG00000169435	protein_coding	ENST00000307439	73620436	67182.000000	proximity ENSG00000169435:73482718-73735540
chr4:73690182-73690333	4	73690183	73690333	ENSG00000169429	protein_coding	ENST00000401931	73740541	50283.000000	proximity ENSG00000169429:73625437-73831677
chr4:73690182-73690333	4	73690183	73690333	ENSG00000169435	protein_coding	ENST00000307439	73620436	69822.000000	proximity ENSG00000169435:73482718-73735540
chr4:73692422-73692573	4	73692423	73692573	ENSG00000169429	protein_coding	ENST00000401931	73740541	48043.000000	proximity ENSG00000169429:73625437-73831677
chr4:73692422-73692573	4	73692423	73692573	ENSG00000169435	protein_coding	ENST00000307439	73620436	72062.000000	proximity ENSG00000169435:73482718-73735540
chr4:73693962-73694113	4	73693963	73694113	ENSG00000169429	protein_coding	ENST00000401931	73740541	46503.000000	proximity ENSG00000169429:73625437-73831677
chr4:73693962-73694113	4	73693963	73694113	ENSG00000169435	protein_coding	ENST00000307439	73620436	73602.000000	proximity ENSG00000169435:73482718-73735540
chr4:73698302-73698453	4	73698303	73698453	ENSG00000169429	protein_coding	ENST00000401931	73740541	42163.000000	proximity ENSG00000169429:73625437-73831677
chr4:73698302-73698453	4	73698303	73698453	ENSG00000169435	protein_coding	ENST00000307439	73620436	77942.000000	proximity ENSG00000169435:73482718-73735540
chr4:73701242-73701393	4	73701243	73701393	ENSG00000169429	protein_coding	ENST00000401931	73740541	39223.000000	proximity ENSG00000169429:73625437-73831677
chr4:73701242-73701393	4	73701243	73701393	ENSG00000169435	protein_coding	ENST00000307439	73620436	80882.000000	proximity ENSG00000169435:73482718-73735540
chr4:73704247-73704398	4	73704248	73704398	ENSG00000169429	protein_coding	ENST00000401931	73740541	36218.000000	proximity ENSG00000169429:73625437-73831677
chr4:73704247-73704398	4	73704248	73704398	ENSG00000169435	protein_coding	ENST00000307439	73620436	83887.000000	proximity ENSG00000169435:73482718-73735540
chr4:73704522-73704673	4	73704523	73704673	ENSG00000169429	protein_coding	ENST00000401931	73740541	35943.000000	proximity ENSG00000169429:73625437-73831677
chr4:73704522-73704673	4	73704523	73704673	ENSG00000169435	protein_coding	ENST00000307439	73620436	84162.000000	proximity ENSG00000169435:73482718-73735540
chr4:73704682-73704833	4	73704683	73704833	ENSG00000169429	protein_coding	ENST00000401931	73740541	35783.000000	proximity ENSG00000169429:73625437-73831677
chr4:73704682-73704833	4	73704683	73704833	ENSG00000169435	protein_coding	ENST00000307439	73620436	84322.000000	proximity ENSG00000169435:73482718-73735540
chr4:73705182-73705333	4	73705183	73705333	ENSG00000169429	protein_coding	ENST00000401931	73740541	35283.000000	proximity ENSG00000169429:73625437-73831677
chr4:73705182-73705333	4	73705183	73705333	ENSG00000169435	protein_coding	ENST00000307439	73620436	84822.000000	proximity ENSG00000169435:73482718-73735540
chr4:73705842-73705993	4	73705843	73705993	ENSG00000169429	protein_coding	ENST00000401931	73740541	34623.000000	proximity ENSG00000169429:73625437-73831677
chr4:73705842-73705993	4	73705843	73705993	ENSG00000169435	protein_coding	ENST00000307439	73620436	85482.000000	proximity ENSG00000169435:73482718-73735540
chr4:73707522-73707673	4	73707523	73707673	ENSG00000169429	protein_coding	ENST00000401931	73740541	32943.000000	proximity ENSG00000169429:73625437-73831677
chr4:73707522-73707673	4	73707523	73707673	ENSG00000169435	protein_coding	ENST00000307439	73620436	87162.000000	proximity ENSG00000169435:73482718-73735540
chr4:73707682-73707833	4	73707683	73707833	ENSG00000169429	protein_coding	ENST00000401931	73740541	32783.000000	proximity ENSG00000169429:73625437-73831677
chr4:73707682-73707833	4	73707683	73707833	ENSG00000169435	protein_coding	ENST00000307439	73620436	87322.000000	proximity ENSG00000169435:73482718-73735540
chr4:73708322-73708473	4	73708323	73708473	ENSG00000169429	protein_coding	ENST00000401931	73740541	32143.000000	proximity ENSG00000169429:73625437-73831677
chr4:73708322-73708473	4	73708323	73708473	ENSG00000169435	protein_coding	ENST00000307439	73620436	87962.000000	proximity ENSG00000169435:73482718-73735540
chr4:7371437-7371588	4	7371438	7371588	ENSG00000178597	protein_coding	ENST00000319098	7434930	63417.000000	proximity ENSG00000178597:7193539-7938860
chr4:7371437-7371588	4	7371438	7371588	ENSG00000184985	protein_coding	ENST00000507866	7192538	178975.000000	proximity ENSG00000184985:7073146-7433929
chr4:7371592-7371743	4	7371593	7371743	ENSG00000178597	protein_coding	ENST00000319098	7434930	63262.000000	proximity ENSG00000178597:7193539-7938860
chr4:7371592-7371743	4	7371593	7371743	ENSG00000184985	protein_coding	ENST00000507866	7192538	179130.000000	proximity ENSG00000184985:7073146-7433929
chr4:73718722-73718873	4	73718723	73718873	ENSG00000169429	protein_coding	ENST00000401931	73740541	21743.000000	proximity ENSG00000169429:73625437-73831677
chr4:73718722-73718873	4	73718723	73718873	ENSG00000169435	protein_coding	ENST00000307439	73620436	98362.000000	proximity ENSG00000169435:73482718-73735540
chr4:73719002-73719153	4	73719003	73719153	ENSG00000169429	protein_coding	ENST00000401931	73740541	21463.000000	proximity ENSG00000169429:73625437-73831677
chr4:73719002-73719153	4	73719003	73719153	ENSG00000169435	protein_coding	ENST00000307439	73620436	98642.000000	proximity ENSG00000169435:73482718-73735540
chr4:73721402-73721553	4	73721403	73721553	ENSG00000169429	protein_coding	ENST00000401931	73740541	19063.000000	proximity ENSG00000169429:73625437-73831677
chr4:73721402-73721553	4	73721403	73721553	ENSG00000169435	protein_coding	ENST00000307439	73620436	101042.000000	proximity ENSG00000169435:73482718-73735540
chr4:73721582-73721733	4	73721583	73721733	ENSG00000169429	protein_coding	ENST00000401931	73740541	18883.000000	proximity ENSG00000169429:73625437-73831677
chr4:73721582-73721733	4	73721583	73721733	ENSG00000169435	protein_coding	ENST00000307439	73620436	101222.000000	proximity ENSG00000169435:73482718-73735540
chr4:73722062-73722213	4	73722063	73722213	ENSG00000169429	protein_coding	ENST00000401931	73740541	18403.000000	proximity ENSG00000169429:73625437-73831677
chr4:73722062-73722213	4	73722063	73722213	ENSG00000169435	protein_coding	ENST00000307439	73620436	101702.000000	proximity ENSG00000169435:73482718-73735540
chr4:73723122-73723273	4	73723123	73723273	ENSG00000169429	protein_coding	ENST00000401931	73740541	17343.000000	proximity ENSG00000169429:73625437-73831677
chr4:73723122-73723273	4	73723123	73723273	ENSG00000169435	protein_coding	ENST00000307439	73620436	102762.000000	proximity ENSG00000169435:73482718-73735540
chr4:73725602-73725753	4	73725603	73725753	ENSG00000169429	protein_coding	ENST00000401931	73740541	14863.000000	proximity ENSG00000169429:73625437-73831677
chr4:73725602-73725753	4	73725603	73725753	ENSG00000169435	protein_coding	ENST00000307439	73620436	105242.000000	proximity ENSG00000169435:73482718-73735540
chr4:73726122-73726273	4	73726123	73726273	ENSG00000169429	protein_coding	ENST00000401931	73740541	14343.000000	proximity ENSG00000169429:73625437-73831677
chr4:73726122-73726273	4	73726123	73726273	ENSG00000169435	protein_coding	ENST00000307439	73620436	105762.000000	proximity ENSG00000169435:73482718-73735540
chr4:73727742-73727893	4	73727743	73727893	ENSG00000169429	protein_coding	ENST00000401931	73740541	12723.000000	proximity ENSG00000169429:73625437-73831677
chr4:73727742-73727893	4	73727743	73727893	ENSG00000169435	protein_coding	ENST00000307439	73620436	107382.000000	proximity ENSG00000169435:73482718-73735540
chr4:73727902-73728053	4	73727903	73728053	ENSG00000169429	protein_coding	ENST00000401931	73740541	12563.000000	proximity ENSG00000169429:73625437-73831677
chr4:73727902-73728053	4	73727903	73728053	ENSG00000169435	protein_coding	ENST00000307439	73620436	107542.000000	proximity ENSG00000169435:73482718-73735540
chr4:73729602-73729753	4	73729603	73729753	ENSG00000169429	protein_coding	ENST00000401931	73740541	10863.000000	proximity ENSG00000169429:73625437-73831677
chr4:73729602-73729753	4	73729603	73729753	ENSG00000169435	protein_coding	ENST00000307439	73620436	109242.000000	proximity ENSG00000169435:73482718-73735540
chr4:73730442-73730593	4	73730443	73730593	ENSG00000169429	protein_coding	ENST00000401931	73740541	10023.000000	proximity ENSG00000169429:73625437-73831677
chr4:73730442-73730593	4	73730443	73730593	ENSG00000169435	protein_coding	ENST00000307439	73620436	110082.000000	proximity ENSG00000169435:73482718-73735540
chr4:73732322-73732473	4	73732323	73732473	ENSG00000169429	protein_coding	ENST00000401931	73740541	8143.000000	proximity ENSG00000169429:73625437-73831677
chr4:73732322-73732473	4	73732323	73732473	ENSG00000169435	protein_coding	ENST00000307439	73620436	111962.000000	proximity ENSG00000169435:73482718-73735540
chr4:73733162-73733313	4	73733163	73733313	ENSG00000169429	protein_coding	ENST00000401931	73740541	7303.000000	proximity ENSG00000169429:73625437-73831677
chr4:73733162-73733313	4	73733163	73733313	ENSG00000169435	protein_coding	ENST00000307439	73620436	112802.000000	proximity ENSG00000169435:73482718-73735540
chr4:73734702-73734853	4	73734703	73734853	ENSG00000169429	protein_coding	ENST00000401931	73740541	5763.000000	proximity ENSG00000169429:73625437-73831677
chr4:73734702-73734853	4	73734703	73734853	ENSG00000169435	protein_coding	ENST00000307439	73620436	114342.000000	proximity ENSG00000169435:73482718-73735540
chr4:73734862-73735013	4	73734863	73735013	ENSG00000169429	protein_coding	ENST00000401931	73740541	5603.000000	proximity ENSG00000169429:73625437-73831677
chr4:73734862-73735013	4	73734863	73735013	ENSG00000169435	protein_coding	ENST00000307439	73620436	114502.000000	proximity ENSG00000169435:73482718-73735540
chr4:73735342-73735493	4	73735343	73735493	ENSG00000169429	protein_coding	ENST00000401931	73740541	5123.000000	proximity ENSG00000169429:73625437-73831677
chr4:73735342-73735493	4	73735343	73735493	ENSG00000169435	protein_coding	ENST00000307439	73620436	114982.000000	proximity ENSG00000169435:73482718-73735540
chr4:73751262-73751413	4	73751263	73751413	ENSG00000124875	protein_coding	ENST00000226317	73836678	85340.000000	proximity ENSG00000124875:73741542-73848295
chr4:73751262-73751413	4	73751263	73751413	ENSG00000169429	protein_coding	ENST00000401931	73740541	10797.000000	proximity ENSG00000169429:73625437-73831677
chr4:73752562-73752713	4	73752563	73752713	ENSG00000124875	protein_coding	ENST00000226317	73836678	84040.000000	proximity ENSG00000124875:73741542-73848295
chr4:73752562-73752713	4	73752563	73752713	ENSG00000169429	protein_coding	ENST00000401931	73740541	12097.000000	proximity ENSG00000169429:73625437-73831677
chr4:7375512-7375663	4	7375513	7375663	ENSG00000178597	protein_coding	ENST00000319098	7434930	59342.000000	proximity ENSG00000178597:7193539-7938860
chr4:7375512-7375663	4	7375513	7375663	ENSG00000184985	protein_coding	ENST00000507866	7192538	183050.000000	proximity ENSG00000184985:7073146-7433929
chr4:73761982-73762133	4	73761983	73762133	ENSG00000124875	protein_coding	ENST00000226317	73836678	74620.000000	proximity ENSG00000124875:73741542-73848295
chr4:73761982-73762133	4	73761983	73762133	ENSG00000169429	protein_coding	ENST00000401931	73740541	21517.000000	proximity ENSG00000169429:73625437-73831677
chr4:73764682-73764833	4	73764683	73764833	ENSG00000124875	protein_coding	ENST00000226317	73836678	71920.000000	proximity ENSG00000124875:73741542-73848295
chr4:73764682-73764833	4	73764683	73764833	ENSG00000169429	protein_coding	ENST00000401931	73740541	24217.000000	proximity ENSG00000169429:73625437-73831677
chr4:73776282-73776433	4	73776283	73776433	ENSG00000124875	protein_coding	ENST00000226317	73836678	60320.000000	proximity ENSG00000124875:73741542-73848295
chr4:73776282-73776433	4	73776283	73776433	ENSG00000169429	protein_coding	ENST00000401931	73740541	35817.000000	proximity ENSG00000169429:73625437-73831677
chr4:73776502-73776653	4	73776503	73776653	ENSG00000124875	protein_coding	ENST00000226317	73836678	60100.000000	proximity ENSG00000124875:73741542-73848295
chr4:73776502-73776653	4	73776503	73776653	ENSG00000169429	protein_coding	ENST00000401931	73740541	36037.000000	proximity ENSG00000169429:73625437-73831677
chr4:73777702-73777853	4	73777703	73777853	ENSG00000124875	protein_coding	ENST00000226317	73836678	58900.000000	proximity ENSG00000124875:73741542-73848295
chr4:73777702-73777853	4	73777703	73777853	ENSG00000169429	protein_coding	ENST00000401931	73740541	37237.000000	proximity ENSG00000169429:73625437-73831677
chr4:73803322-73803473	4	73803323	73803473	ENSG00000124875	protein_coding	ENST00000226317	73836678	33280.000000	proximity ENSG00000124875:73741542-73848295
chr4:73803322-73803473	4	73803323	73803473	ENSG00000169429	protein_coding	ENST00000401931	73740541	62857.000000	proximity ENSG00000169429:73625437-73831677
chr4:73815262-73815413	4	73815263	73815413	ENSG00000124875	protein_coding	ENST00000226317	73836678	21340.000000	proximity ENSG00000124875:73741542-73848295
chr4:73815262-73815413	4	73815263	73815413	ENSG00000169429	protein_coding	ENST00000401931	73740541	74797.000000	proximity ENSG00000169429:73625437-73831677
chr4:73816902-73817053	4	73816903	73817053	ENSG00000124875	protein_coding	ENST00000226317	73836678	19700.000000	proximity ENSG00000124875:73741542-73848295
chr4:73816902-73817053	4	73816903	73817053	ENSG00000169429	protein_coding	ENST00000401931	73740541	76437.000000	proximity ENSG00000169429:73625437-73831677
chr4:73817082-73817233	4	73817083	73817233	ENSG00000124875	protein_coding	ENST00000226317	73836678	19520.000000	proximity ENSG00000124875:73741542-73848295
chr4:73817082-73817233	4	73817083	73817233	ENSG00000169429	protein_coding	ENST00000401931	73740541	76617.000000	proximity ENSG00000169429:73625437-73831677
chr4:73817402-73817553	4	73817403	73817553	ENSG00000124875	protein_coding	ENST00000226317	73836678	19200.000000	proximity ENSG00000124875:73741542-73848295
chr4:73817402-73817553	4	73817403	73817553	ENSG00000169429	protein_coding	ENST00000401931	73740541	76937.000000	proximity ENSG00000169429:73625437-73831677
chr4:73822542-73822693	4	73822543	73822693	ENSG00000124875	protein_coding	ENST00000226317	73836678	14060.000000	proximity ENSG00000124875:73741542-73848295
chr4:73822542-73822693	4	73822543	73822693	ENSG00000169429	protein_coding	ENST00000401931	73740541	82077.000000	proximity ENSG00000169429:73625437-73831677
chr4:73823202-73823353	4	73823203	73823353	ENSG00000124875	protein_coding	ENST00000226317	73836678	13400.000000	proximity ENSG00000124875:73741542-73848295
chr4:73823202-73823353	4	73823203	73823353	ENSG00000169429	protein_coding	ENST00000401931	73740541	82737.000000	proximity ENSG00000169429:73625437-73831677
chr4:73829062-73829213	4	73829063	73829213	ENSG00000124875	protein_coding	ENST00000226317	73836678	7540.000000	proximity ENSG00000124875:73741542-73848295
chr4:73829062-73829213	4	73829063	73829213	ENSG00000169429	protein_coding	ENST00000401931	73740541	88597.000000	proximity ENSG00000169429:73625437-73831677
chr4:73831642-73831793	4	73831643	73831793	ENSG00000124875	protein_coding	ENST00000226317	73836678	4960.000000	proximity ENSG00000124875:73741542-73848295
chr4:73831642-73831793	4	73831643	73831793	ENSG00000169429	protein_coding	ENST00000401931	73740541	91177.000000	proximity ENSG00000169429:73625437-73831677
chr4:73832607-73832758	4	73832608	73832758	ENSG00000124875	protein_coding	ENST00000226317	73836678	3995.000000	proximity ENSG00000124875:73741542-73848295
chr4:73832762-73832913	4	73832763	73832913	ENSG00000124875	protein_coding	ENST00000226317	73836678	3840.000000	proximity ENSG00000124875:73741542-73848295
chr4:73841362-73841513	4	73841363	73841513	ENSG00000109272	protein_coding	ENST00000226524	73853296	11858.000000	proximity ENSG00000109272:73837679-73864392
chr4:73841362-73841513	4	73841363	73841513	ENSG00000124875	protein_coding	ENST00000226317	73836678	4760.000000	proximity ENSG00000124875:73741542-73848295
chr4:73841622-73841773	4	73841623	73841773	ENSG00000109272	protein_coding	ENST00000226524	73853296	11598.000000	proximity ENSG00000109272:73837679-73864392
chr4:73841622-73841773	4	73841623	73841773	ENSG00000124875	protein_coding	ENST00000226317	73836678	5020.000000	proximity ENSG00000124875:73741542-73848295
chr4:73843482-73843633	4	73843483	73843633	ENSG00000109272	protein_coding	ENST00000226524	73853296	9738.000000	proximity ENSG00000109272:73837679-73864392
chr4:73843482-73843633	4	73843483	73843633	ENSG00000124875	protein_coding	ENST00000226317	73836678	6880.000000	proximity ENSG00000124875:73741542-73848295
chr4:73844442-73844593	4	73844443	73844593	ENSG00000109272	protein_coding	ENST00000226524	73853296	8778.000000	proximity ENSG00000109272:73837679-73864392
chr4:73844442-73844593	4	73844443	73844593	ENSG00000124875	protein_coding	ENST00000226317	73836678	7840.000000	proximity ENSG00000124875:73741542-73848295
chr4:73850362-73850513	4	73850363	73850513	ENSG00000109272	protein_coding	ENST00000226524	73853296	2858.000000	proximity ENSG00000109272:73837679-73864392
chr4:73855462-73855613	4	73855463	73855613	ENSG00000109272	protein_coding	ENST00000226524	73853296	2242.000000	proximity ENSG00000109272:73837679-73864392
chr4:73855462-73855613	4	73855463	73855613	ENSG00000163739	protein_coding	ENST00000395761	73869393	13855.000000	proximity ENSG00000163739:73854297-73981026
chr4:73856622-73856773	4	73856623	73856773	ENSG00000109272	protein_coding	ENST00000226524	73853296	3402.000000	proximity ENSG00000109272:73837679-73864392
chr4:73856622-73856773	4	73856623	73856773	ENSG00000163739	protein_coding	ENST00000395761	73869393	12695.000000	proximity ENSG00000163739:73854297-73981026
chr4:73856847-73856998	4	73856848	73856998	ENSG00000109272	protein_coding	ENST00000226524	73853296	3627.000000	proximity ENSG00000109272:73837679-73864392
chr4:73856847-73856998	4	73856848	73856998	ENSG00000163739	protein_coding	ENST00000395761	73869393	12470.000000	proximity ENSG00000163739:73854297-73981026
chr4:73859682-73859833	4	73859683	73859833	ENSG00000109272	protein_coding	ENST00000226524	73853296	6462.000000	proximity ENSG00000109272:73837679-73864392
chr4:73859682-73859833	4	73859683	73859833	ENSG00000163739	protein_coding	ENST00000395761	73869393	9635.000000	proximity ENSG00000163739:73854297-73981026
chr4:73859882-73860033	4	73859883	73860033	ENSG00000109272	protein_coding	ENST00000226524	73853296	6662.000000	proximity ENSG00000109272:73837679-73864392
chr4:73859882-73860033	4	73859883	73860033	ENSG00000163739	protein_coding	ENST00000395761	73869393	9435.000000	proximity ENSG00000163739:73854297-73981026
chr4:73862462-73862613	4	73862463	73862613	ENSG00000109272	protein_coding	ENST00000226524	73853296	9242.000000	proximity ENSG00000109272:73837679-73864392
chr4:73862462-73862613	4	73862463	73862613	ENSG00000163739	protein_coding	ENST00000395761	73869393	6855.000000	proximity ENSG00000163739:73854297-73981026
chr4:73864502-73864653	4	73864503	73864653	ENSG00000163739	protein_coding	ENST00000395761	73869393	4815.000000	proximity ENSG00000163739:73854297-73981026
chr4:73865022-73865173	4	73865023	73865173	ENSG00000163739	protein_coding	ENST00000395761	73869393	4295.000000	proximity ENSG00000163739:73854297-73981026
chr4:73867882-73868033	4	73867883	73868033	ENSG00000163739	protein_coding	ENST00000395761	73869393	1435.000000	proximity ENSG00000163739:73854297-73981026
chr4:73868302-73868453	4	73868303	73868453	ENSG00000163739	protein_coding	ENST00000395761	73869393	1015.000000	proximity ENSG00000163739:73854297-73981026
chr4:73871342-73871493	4	73871343	73871493	ENSG00000163737	protein_coding	ENST00000296029	73982027	110609.000000	proximity ENSG00000163737:73870394-73987159
chr4:73871342-73871493	4	73871343	73871493	ENSG00000163739	protein_coding	ENST00000395761	73869393	2025.000000	proximity ENSG00000163739:73854297-73981026
chr4:73871842-73871993	4	73871843	73871993	ENSG00000163737	protein_coding	ENST00000296029	73982027	110109.000000	proximity ENSG00000163737:73870394-73987159
chr4:73871842-73871993	4	73871843	73871993	ENSG00000163739	protein_coding	ENST00000395761	73869393	2525.000000	proximity ENSG00000163739:73854297-73981026
chr4:73872022-73872173	4	73872023	73872173	ENSG00000163737	protein_coding	ENST00000296029	73982027	109929.000000	proximity ENSG00000163737:73870394-73987159
chr4:73872022-73872173	4	73872023	73872173	ENSG00000163739	protein_coding	ENST00000395761	73869393	2705.000000	proximity ENSG00000163739:73854297-73981026
chr4:73872382-73872533	4	73872383	73872533	ENSG00000163737	protein_coding	ENST00000296029	73982027	109569.000000	proximity ENSG00000163737:73870394-73987159
chr4:73872382-73872533	4	73872383	73872533	ENSG00000163739	protein_coding	ENST00000395761	73869393	3065.000000	proximity ENSG00000163739:73854297-73981026
chr4:73872862-73873013	4	73872863	73873013	ENSG00000163737	protein_coding	ENST00000296029	73982027	109089.000000	proximity ENSG00000163737:73870394-73987159
chr4:73872862-73873013	4	73872863	73873013	ENSG00000163739	protein_coding	ENST00000395761	73869393	3545.000000	proximity ENSG00000163739:73854297-73981026
chr4:73873022-73873173	4	73873023	73873173	ENSG00000163737	protein_coding	ENST00000296029	73982027	108929.000000	proximity ENSG00000163737:73870394-73987159
chr4:73873022-73873173	4	73873023	73873173	ENSG00000163739	protein_coding	ENST00000395761	73869393	3705.000000	proximity ENSG00000163739:73854297-73981026
chr4:73875462-73875613	4	73875463	73875613	ENSG00000163737	protein_coding	ENST00000296029	73982027	106489.000000	proximity ENSG00000163737:73870394-73987159
chr4:73875462-73875613	4	73875463	73875613	ENSG00000163739	protein_coding	ENST00000395761	73869393	6145.000000	proximity ENSG00000163739:73854297-73981026
chr4:73883402-73883553	4	73883403	73883553	ENSG00000163737	protein_coding	ENST00000296029	73982027	98549.000000	proximity ENSG00000163737:73870394-73987159
chr4:73883402-73883553	4	73883403	73883553	ENSG00000163739	protein_coding	ENST00000395761	73869393	14085.000000	proximity ENSG00000163739:73854297-73981026
chr4:73885702-73885853	4	73885703	73885853	ENSG00000163737	protein_coding	ENST00000296029	73982027	96249.000000	proximity ENSG00000163737:73870394-73987159
chr4:73885702-73885853	4	73885703	73885853	ENSG00000163739	protein_coding	ENST00000395761	73869393	16385.000000	proximity ENSG00000163739:73854297-73981026
chr4:73885982-73886133	4	73885983	73886133	ENSG00000163737	protein_coding	ENST00000296029	73982027	95969.000000	proximity ENSG00000163737:73870394-73987159
chr4:73885982-73886133	4	73885983	73886133	ENSG00000163739	protein_coding	ENST00000395761	73869393	16665.000000	proximity ENSG00000163739:73854297-73981026
chr4:73892022-73892173	4	73892023	73892173	ENSG00000163737	protein_coding	ENST00000296029	73982027	89929.000000	proximity ENSG00000163737:73870394-73987159
chr4:73892022-73892173	4	73892023	73892173	ENSG00000163739	protein_coding	ENST00000395761	73869393	22705.000000	proximity ENSG00000163739:73854297-73981026
chr4:73892202-73892353	4	73892203	73892353	ENSG00000163737	protein_coding	ENST00000296029	73982027	89749.000000	proximity ENSG00000163737:73870394-73987159
chr4:73892202-73892353	4	73892203	73892353	ENSG00000163739	protein_coding	ENST00000395761	73869393	22885.000000	proximity ENSG00000163739:73854297-73981026
chr4:73894142-73894293	4	73894143	73894293	ENSG00000163737	protein_coding	ENST00000296029	73982027	87809.000000	proximity ENSG00000163737:73870394-73987159
chr4:73894142-73894293	4	73894143	73894293	ENSG00000163739	protein_coding	ENST00000395761	73869393	24825.000000	proximity ENSG00000163739:73854297-73981026
chr4:73895262-73895413	4	73895263	73895413	ENSG00000163737	protein_coding	ENST00000296029	73982027	86689.000000	proximity ENSG00000163737:73870394-73987159
chr4:73895262-73895413	4	73895263	73895413	ENSG00000163739	protein_coding	ENST00000395761	73869393	25945.000000	proximity ENSG00000163739:73854297-73981026
chr4:73895422-73895573	4	73895423	73895573	ENSG00000163737	protein_coding	ENST00000296029	73982027	86529.000000	proximity ENSG00000163737:73870394-73987159
chr4:73895422-73895573	4	73895423	73895573	ENSG00000163739	protein_coding	ENST00000395761	73869393	26105.000000	proximity ENSG00000163739:73854297-73981026
chr4:73896562-73896713	4	73896563	73896713	ENSG00000163737	protein_coding	ENST00000296029	73982027	85389.000000	proximity ENSG00000163737:73870394-73987159
chr4:73896562-73896713	4	73896563	73896713	ENSG00000163739	protein_coding	ENST00000395761	73869393	27245.000000	proximity ENSG00000163739:73854297-73981026
chr4:73897522-73897673	4	73897523	73897673	ENSG00000163737	protein_coding	ENST00000296029	73982027	84429.000000	proximity ENSG00000163737:73870394-73987159
chr4:73897522-73897673	4	73897523	73897673	ENSG00000163739	protein_coding	ENST00000395761	73869393	28205.000000	proximity ENSG00000163739:73854297-73981026
chr4:73897842-73897993	4	73897843	73897993	ENSG00000163737	protein_coding	ENST00000296029	73982027	84109.000000	proximity ENSG00000163737:73870394-73987159
chr4:73897842-73897993	4	73897843	73897993	ENSG00000163739	protein_coding	ENST00000395761	73869393	28525.000000	proximity ENSG00000163739:73854297-73981026
chr4:73901222-73901373	4	73901223	73901373	ENSG00000163737	protein_coding	ENST00000296029	73982027	80729.000000	proximity ENSG00000163737:73870394-73987159
chr4:73901222-73901373	4	73901223	73901373	ENSG00000163739	protein_coding	ENST00000395761	73869393	31905.000000	proximity ENSG00000163739:73854297-73981026
chr4:73902142-73902293	4	73902143	73902293	ENSG00000163737	protein_coding	ENST00000296029	73982027	79809.000000	proximity ENSG00000163737:73870394-73987159
chr4:73902142-73902293	4	73902143	73902293	ENSG00000163739	protein_coding	ENST00000395761	73869393	32825.000000	proximity ENSG00000163739:73854297-73981026
chr4:73902362-73902513	4	73902363	73902513	ENSG00000163737	protein_coding	ENST00000296029	73982027	79589.000000	proximity ENSG00000163737:73870394-73987159
chr4:73902362-73902513	4	73902363	73902513	ENSG00000163739	protein_coding	ENST00000395761	73869393	33045.000000	proximity ENSG00000163739:73854297-73981026
chr4:73904662-73904813	4	73904663	73904813	ENSG00000163737	protein_coding	ENST00000296029	73982027	77289.000000	proximity ENSG00000163737:73870394-73987159
chr4:73904662-73904813	4	73904663	73904813	ENSG00000163739	protein_coding	ENST00000395761	73869393	35345.000000	proximity ENSG00000163739:73854297-73981026
chr4:73911782-73911933	4	73911783	73911933	ENSG00000163737	protein_coding	ENST00000296029	73982027	70169.000000	proximity ENSG00000163737:73870394-73987159
chr4:73911782-73911933	4	73911783	73911933	ENSG00000163739	protein_coding	ENST00000395761	73869393	42465.000000	proximity ENSG00000163739:73854297-73981026
chr4:73915702-73915853	4	73915703	73915853	ENSG00000163737	protein_coding	ENST00000296029	73982027	66249.000000	proximity ENSG00000163737:73870394-73987159
chr4:73915702-73915853	4	73915703	73915853	ENSG00000163739	protein_coding	ENST00000395761	73869393	46385.000000	proximity ENSG00000163739:73854297-73981026
chr4:73917027-73917178	4	73917028	73917178	ENSG00000163737	protein_coding	ENST00000296029	73982027	64924.000000	proximity ENSG00000163737:73870394-73987159
chr4:73917027-73917178	4	73917028	73917178	ENSG00000163739	protein_coding	ENST00000395761	73869393	47710.000000	proximity ENSG00000163739:73854297-73981026
chr4:73917242-73917393	4	73917243	73917393	ENSG00000163737	protein_coding	ENST00000296029	73982027	64709.000000	proximity ENSG00000163737:73870394-73987159
chr4:73917242-73917393	4	73917243	73917393	ENSG00000163739	protein_coding	ENST00000395761	73869393	47925.000000	proximity ENSG00000163739:73854297-73981026
chr4:73917402-73917553	4	73917403	73917553	ENSG00000163737	protein_coding	ENST00000296029	73982027	64549.000000	proximity ENSG00000163737:73870394-73987159
chr4:73917402-73917553	4	73917403	73917553	ENSG00000163739	protein_coding	ENST00000395761	73869393	48085.000000	proximity ENSG00000163739:73854297-73981026
chr4:73917682-73917833	4	73917683	73917833	ENSG00000163737	protein_coding	ENST00000296029	73982027	64269.000000	proximity ENSG00000163737:73870394-73987159
chr4:73917682-73917833	4	73917683	73917833	ENSG00000163739	protein_coding	ENST00000395761	73869393	48365.000000	proximity ENSG00000163739:73854297-73981026
chr4:73918102-73918253	4	73918103	73918253	ENSG00000163737	protein_coding	ENST00000296029	73982027	63849.000000	proximity ENSG00000163737:73870394-73987159
chr4:73918102-73918253	4	73918103	73918253	ENSG00000163739	protein_coding	ENST00000395761	73869393	48785.000000	proximity ENSG00000163739:73854297-73981026
chr4:73919822-73919973	4	73919823	73919973	ENSG00000163737	protein_coding	ENST00000296029	73982027	62129.000000	proximity ENSG00000163737:73870394-73987159
chr4:73919822-73919973	4	73919823	73919973	ENSG00000163739	protein_coding	ENST00000395761	73869393	50505.000000	proximity ENSG00000163739:73854297-73981026
chr4:73922922-73923073	4	73922923	73923073	ENSG00000163737	protein_coding	ENST00000296029	73982027	59029.000000	proximity ENSG00000163737:73870394-73987159
chr4:73922922-73923073	4	73922923	73923073	ENSG00000163739	protein_coding	ENST00000395761	73869393	53605.000000	proximity ENSG00000163739:73854297-73981026
chr4:73923242-73923393	4	73923243	73923393	ENSG00000163737	protein_coding	ENST00000296029	73982027	58709.000000	proximity ENSG00000163737:73870394-73987159
chr4:73923242-73923393	4	73923243	73923393	ENSG00000163739	protein_coding	ENST00000395761	73869393	53925.000000	proximity ENSG00000163739:73854297-73981026
chr4:73923442-73923593	4	73923443	73923593	ENSG00000163737	protein_coding	ENST00000296029	73982027	58509.000000	proximity ENSG00000163737:73870394-73987159
chr4:73923442-73923593	4	73923443	73923593	ENSG00000163739	protein_coding	ENST00000395761	73869393	54125.000000	proximity ENSG00000163739:73854297-73981026
chr4:7393132-7393283	4	7393133	7393283	ENSG00000178597	protein_coding	ENST00000319098	7434930	41722.000000	proximity ENSG00000178597:7193539-7938860
chr4:7393132-7393283	4	7393133	7393283	ENSG00000184985	protein_coding	ENST00000507866	7192538	200670.000000	proximity ENSG00000184985:7073146-7433929
chr4:73965062-73965213	4	73965063	73965213	ENSG00000163737	protein_coding	ENST00000296029	73982027	16889.000000	proximity ENSG00000163737:73870394-73987159
chr4:73965062-73965213	4	73965063	73965213	ENSG00000163739	protein_coding	ENST00000395761	73869393	95745.000000	proximity ENSG00000163739:73854297-73981026
chr4:7397212-7397363	4	7397213	7397363	ENSG00000178597	protein_coding	ENST00000319098	7434930	37642.000000	proximity ENSG00000178597:7193539-7938860
chr4:7397212-7397363	4	7397213	7397363	ENSG00000184985	protein_coding	ENST00000507866	7192538	204750.000000	proximity ENSG00000184985:7073146-7433929
chr4:73976702-73976853	4	73976703	73976853	ENSG00000163737	protein_coding	ENST00000296029	73982027	5249.000000	proximity ENSG00000163737:73870394-73987159
chr4:73976702-73976853	4	73976703	73976853	ENSG00000163739	protein_coding	ENST00000395761	73869393	107385.000000	proximity ENSG00000163739:73854297-73981026
chr4:73976902-73977053	4	73976903	73977053	ENSG00000163737	protein_coding	ENST00000296029	73982027	5049.000000	proximity ENSG00000163737:73870394-73987159
chr4:73976902-73977053	4	73976903	73977053	ENSG00000163739	protein_coding	ENST00000395761	73869393	107585.000000	proximity ENSG00000163739:73854297-73981026
chr4:73979022-73979173	4	73979023	73979173	ENSG00000163737	protein_coding	ENST00000296029	73982027	2929.000000	proximity ENSG00000163737:73870394-73987159
chr4:73979022-73979173	4	73979023	73979173	ENSG00000163739	protein_coding	ENST00000395761	73869393	109705.000000	proximity ENSG00000163739:73854297-73981026
chr4:7398132-7398283	4	7398133	7398283	ENSG00000178597	protein_coding	ENST00000319098	7434930	36722.000000	proximity ENSG00000178597:7193539-7938860
chr4:7398132-7398283	4	7398133	7398283	ENSG00000184985	protein_coding	ENST00000507866	7192538	205670.000000	proximity ENSG00000184985:7073146-7433929
chr4:73981807-73981958	4	73981808	73981958	ENSG00000163737	protein_coding	ENST00000296029	73982027	144.000000	proximity ENSG00000163737:73870394-73987159
chr4:73984822-73984973	4	73984823	73984973	ENSG00000163737	protein_coding	ENST00000296029	73982027	2871.000000	proximity ENSG00000163737:73870394-73987159
chr4:73998162-73998313	4	73998163	73998313	ENSG00000163735	protein_coding	ENST00000296027	73998677	439.000000	proximity ENSG00000163735:73993277-74037688
chr4:73998442-73998593	4	73998443	73998593	ENSG00000163735	protein_coding	ENST00000296027	73998677	159.000000	proximity ENSG00000163735:73993277-74037688
chr4:74005422-74005573	4	74005423	74005573	ENSG00000163734	protein_coding	ENST00000296026	74038689	33191.000000	proximity ENSG00000163734:74003678-74098195
chr4:74005422-74005573	4	74005423	74005573	ENSG00000163735	protein_coding	ENST00000296027	73998677	6821.000000	proximity ENSG00000163735:73993277-74037688
chr4:74005642-74005793	4	74005643	74005793	ENSG00000163734	protein_coding	ENST00000296026	74038689	32971.000000	proximity ENSG00000163734:74003678-74098195
chr4:74005642-74005793	4	74005643	74005793	ENSG00000163735	protein_coding	ENST00000296027	73998677	7041.000000	proximity ENSG00000163735:73993277-74037688
chr4:74006162-74006313	4	74006163	74006313	ENSG00000163734	protein_coding	ENST00000296026	74038689	32451.000000	proximity ENSG00000163734:74003678-74098195
chr4:74006162-74006313	4	74006163	74006313	ENSG00000163735	protein_coding	ENST00000296027	73998677	7561.000000	proximity ENSG00000163735:73993277-74037688
chr4:74006342-74006493	4	74006343	74006493	ENSG00000163734	protein_coding	ENST00000296026	74038689	32271.000000	proximity ENSG00000163734:74003678-74098195
chr4:74006342-74006493	4	74006343	74006493	ENSG00000163735	protein_coding	ENST00000296027	73998677	7741.000000	proximity ENSG00000163735:73993277-74037688
chr4:74014462-74014613	4	74014463	74014613	ENSG00000163734	protein_coding	ENST00000296026	74038689	24151.000000	proximity ENSG00000163734:74003678-74098195
chr4:74014462-74014613	4	74014463	74014613	ENSG00000163735	protein_coding	ENST00000296027	73998677	15861.000000	proximity ENSG00000163735:73993277-74037688
chr4:74016222-74016373	4	74016223	74016373	ENSG00000163734	protein_coding	ENST00000296026	74038689	22391.000000	proximity ENSG00000163734:74003678-74098195
chr4:74016222-74016373	4	74016223	74016373	ENSG00000163735	protein_coding	ENST00000296027	73998677	17621.000000	proximity ENSG00000163735:73993277-74037688
chr4:74018202-74018353	4	74018203	74018353	ENSG00000163734	protein_coding	ENST00000296026	74038689	20411.000000	proximity ENSG00000163734:74003678-74098195
chr4:74018202-74018353	4	74018203	74018353	ENSG00000163735	protein_coding	ENST00000296027	73998677	19601.000000	proximity ENSG00000163735:73993277-74037688
chr4:74018942-74019093	4	74018943	74019093	ENSG00000163734	protein_coding	ENST00000296026	74038689	19671.000000	proximity ENSG00000163734:74003678-74098195
chr4:74018942-74019093	4	74018943	74019093	ENSG00000163735	protein_coding	ENST00000296027	73998677	20341.000000	proximity ENSG00000163735:73993277-74037688
chr4:7403052-7403203	4	7403053	7403203	ENSG00000178597	protein_coding	ENST00000319098	7434930	31802.000000	proximity ENSG00000178597:7193539-7938860
chr4:7403052-7403203	4	7403053	7403203	ENSG00000184985	protein_coding	ENST00000507866	7192538	210590.000000	proximity ENSG00000184985:7073146-7433929
chr4:74032142-74032293	4	74032143	74032293	ENSG00000163734	protein_coding	ENST00000296026	74038689	6471.000000	proximity ENSG00000163734:74003678-74098195
chr4:74032142-74032293	4	74032143	74032293	ENSG00000163735	protein_coding	ENST00000296027	73998677	33541.000000	proximity ENSG00000163735:73993277-74037688
chr4:74033682-74033833	4	74033683	74033833	ENSG00000163734	protein_coding	ENST00000296026	74038689	4931.000000	proximity ENSG00000163734:74003678-74098195
chr4:74033682-74033833	4	74033683	74033833	ENSG00000163735	protein_coding	ENST00000296027	73998677	35081.000000	proximity ENSG00000163735:73993277-74037688
chr4:74033842-74033993	4	74033843	74033993	ENSG00000163734	protein_coding	ENST00000296026	74038689	4771.000000	proximity ENSG00000163734:74003678-74098195
chr4:74033842-74033993	4	74033843	74033993	ENSG00000163735	protein_coding	ENST00000296027	73998677	35241.000000	proximity ENSG00000163735:73993277-74037688
chr4:74038262-74038413	4	74038263	74038413	ENSG00000163734	protein_coding	ENST00000296026	74038689	351.000000	proximity ENSG00000163734:74003678-74098195
chr4:74044002-74044153	4	74044003	74044153	ENSG00000081041	protein_coding	ENST00000906203	74099196	55118.000000	proximity ENSG00000081041:74043690-74153117
chr4:74044002-74044153	4	74044003	74044153	ENSG00000163734	protein_coding	ENST00000296026	74038689	5389.000000	proximity ENSG00000163734:74003678-74098195
chr4:74044802-74044953	4	74044803	74044953	ENSG00000081041	protein_coding	ENST00000906203	74099196	54318.000000	proximity ENSG00000081041:74043690-74153117
chr4:74044802-74044953	4	74044803	74044953	ENSG00000163734	protein_coding	ENST00000296026	74038689	6189.000000	proximity ENSG00000163734:74003678-74098195
chr4:74056182-74056333	4	74056183	74056333	ENSG00000081041	protein_coding	ENST00000906203	74099196	42938.000000	proximity ENSG00000081041:74043690-74153117
chr4:74056182-74056333	4	74056183	74056333	ENSG00000163734	protein_coding	ENST00000296026	74038689	17569.000000	proximity ENSG00000163734:74003678-74098195
chr4:74056662-74056813	4	74056663	74056813	ENSG00000081041	protein_coding	ENST00000906203	74099196	42458.000000	proximity ENSG00000081041:74043690-74153117
chr4:74056662-74056813	4	74056663	74056813	ENSG00000163734	protein_coding	ENST00000296026	74038689	18049.000000	proximity ENSG00000163734:74003678-74098195
chr4:74057202-74057353	4	74057203	74057353	ENSG00000081041	protein_coding	ENST00000906203	74099196	41918.000000	proximity ENSG00000081041:74043690-74153117
chr4:74057202-74057353	4	74057203	74057353	ENSG00000163734	protein_coding	ENST00000296026	74038689	18589.000000	proximity ENSG00000163734:74003678-74098195
chr4:74093042-74093193	4	74093043	74093193	ENSG00000081041	protein_coding	ENST00000906203	74099196	6078.000000	proximity ENSG00000081041:74043690-74153117
chr4:74093042-74093193	4	74093043	74093193	ENSG00000163734	protein_coding	ENST00000296026	74038689	54429.000000	proximity ENSG00000163734:74003678-74098195
chr4:74094282-74094433	4	74094283	74094433	ENSG00000081041	protein_coding	ENST00000906203	74099196	4838.000000	proximity ENSG00000081041:74043690-74153117
chr4:74094282-74094433	4	74094283	74094433	ENSG00000163734	protein_coding	ENST00000296026	74038689	55669.000000	proximity ENSG00000163734:74003678-74098195
chr4:74095922-74096073	4	74095923	74096073	ENSG00000081041	protein_coding	ENST00000906203	74099196	3198.000000	proximity ENSG00000081041:74043690-74153117
chr4:74095922-74096073	4	74095923	74096073	ENSG00000163734	protein_coding	ENST00000296026	74038689	57309.000000	proximity ENSG00000163734:74003678-74098195
chr4:74096322-74096473	4	74096323	74096473	ENSG00000081041	protein_coding	ENST00000906203	74099196	2798.000000	proximity ENSG00000081041:74043690-74153117
chr4:74096322-74096473	4	74096323	74096473	ENSG00000163734	protein_coding	ENST00000296026	74038689	57709.000000	proximity ENSG00000163734:74003678-74098195
chr4:74096782-74096933	4	74096783	74096933	ENSG00000081041	protein_coding	ENST00000906203	74099196	2338.000000	proximity ENSG00000081041:74043690-74153117
chr4:74096782-74096933	4	74096783	74096933	ENSG00000163734	protein_coding	ENST00000296026	74038689	58169.000000	proximity ENSG00000163734:74003678-74098195
chr4:74097782-74097933	4	74097783	74097933	ENSG00000081041	protein_coding	ENST00000906203	74099196	1338.000000	proximity ENSG00000081041:74043690-74153117
chr4:74097782-74097933	4	74097783	74097933	ENSG00000163734	protein_coding	ENST00000296026	74038689	59169.000000	proximity ENSG00000163734:74003678-74098195
chr4:74098602-74098753	4	74098603	74098753	ENSG00000081041	protein_coding	ENST00000906203	74099196	518.000000	proximity ENSG00000081041:74043690-74153117
chr4:74098782-74098933	4	74098783	74098933	ENSG00000081041	protein_coding	ENST00000906203	74099196	338.000000	proximity ENSG00000081041:74043690-74153117
chr4:74099102-74099253	4	74099103	74099253	ENSG00000081041	protein_coding	ENST00000906203	74099196	0.000000	proximity ENSG00000081041:74043690-74153117
chr4:74104242-74104393	4	74104243	74104393	ENSG00000081041	protein_coding	ENST00000906203	74099196	5122.000000	proximity ENSG00000081041:74043690-74153117
chr4:74104242-74104393	4	74104243	74104393	ENSG00000163738	protein_coding	ENST00000325278	74158118	53800.000000	proximity ENSG00000163738:74104197-74303469
chr4:741051-741202	4	741052	741202	ENSG00000168993	protein_coding	ENST00000892264	825862	84735.000000	proximity ENSG00000168993:706833-927167
chr4:741051-741202	4	741052	741202	ENSG00000185619	protein_coding	ENST00000362003	705832	35295.000000	proximity ENSG00000185619:694152-824861
chr4:74105742-74105893	4	74105743	74105893	ENSG00000081041	protein_coding	ENST00000906203	74099196	6622.000000	proximity ENSG00000081041:74043690-74153117
chr4:74105742-74105893	4	74105743	74105893	ENSG00000163738	protein_coding	ENST00000325278	74158118	52300.000000	proximity ENSG00000163738:74104197-74303469
chr4:74105962-74106113	4	74105963	74106113	ENSG00000081041	protein_coding	ENST00000906203	74099196	6842.000000	proximity ENSG00000081041:74043690-74153117
chr4:74105962-74106113	4	74105963	74106113	ENSG00000163738	protein_coding	ENST00000325278	74158118	52080.000000	proximity ENSG00000163738:74104197-74303469
chr4:74108822-74108973	4	74108823	74108973	ENSG00000081041	protein_coding	ENST00000906203	74099196	9702.000000	proximity ENSG00000081041:74043690-74153117
chr4:74108822-74108973	4	74108823	74108973	ENSG00000163738	protein_coding	ENST00000325278	74158118	49220.000000	proximity ENSG00000163738:74104197-74303469
chr4:74109047-74109198	4	74109048	74109198	ENSG00000081041	protein_coding	ENST00000906203	74099196	9927.000000	proximity ENSG00000081041:74043690-74153117
chr4:74109047-74109198	4	74109048	74109198	ENSG00000163738	protein_coding	ENST00000325278	74158118	48995.000000	proximity ENSG00000163738:74104197-74303469
chr4:74109202-74109353	4	74109203	74109353	ENSG00000081041	protein_coding	ENST00000906203	74099196	10082.000000	proximity ENSG00000081041:74043690-74153117
chr4:74109202-74109353	4	74109203	74109353	ENSG00000163738	protein_coding	ENST00000325278	74158118	48840.000000	proximity ENSG00000163738:74104197-74303469
chr4:74109422-74109573	4	74109423	74109573	ENSG00000081041	protein_coding	ENST00000906203	74099196	10302.000000	proximity ENSG00000081041:74043690-74153117
chr4:74109422-74109573	4	74109423	74109573	ENSG00000163738	protein_coding	ENST00000325278	74158118	48620.000000	proximity ENSG00000163738:74104197-74303469
chr4:74109642-74109793	4	74109643	74109793	ENSG00000081041	protein_coding	ENST00000906203	74099196	10522.000000	proximity ENSG00000081041:74043690-74153117
chr4:74109642-74109793	4	74109643	74109793	ENSG00000163738	protein_coding	ENST00000325278	74158118	48400.000000	proximity ENSG00000163738:74104197-74303469
chr4:74110002-74110153	4	74110003	74110153	ENSG00000081041	protein_coding	ENST00000906203	74099196	10882.000000	proximity ENSG00000081041:74043690-74153117
chr4:74110002-74110153	4	74110003	74110153	ENSG00000163738	protein_coding	ENST00000325278	74158118	48040.000000	proximity ENSG00000163738:74104197-74303469
chr4:74110302-74110453	4	74110303	74110453	ENSG00000081041	protein_coding	ENST00000906203	74099196	11182.000000	proximity ENSG00000081041:74043690-74153117
chr4:74110302-74110453	4	74110303	74110453	ENSG00000163738	protein_coding	ENST00000325278	74158118	47740.000000	proximity ENSG00000163738:74104197-74303469
chr4:74111422-74111573	4	74111423	74111573	ENSG00000081041	protein_coding	ENST00000906203	74099196	12302.000000	proximity ENSG00000081041:74043690-74153117
chr4:74111422-74111573	4	74111423	74111573	ENSG00000163738	protein_coding	ENST00000325278	74158118	46620.000000	proximity ENSG00000163738:74104197-74303469
chr4:74112062-74112213	4	74112063	74112213	ENSG00000081041	protein_coding	ENST00000906203	74099196	12942.000000	proximity ENSG00000081041:74043690-74153117
chr4:74112062-74112213	4	74112063	74112213	ENSG00000163738	protein_coding	ENST00000325278	74158118	45980.000000	proximity ENSG00000163738:74104197-74303469
chr4:74112562-74112713	4	74112563	74112713	ENSG00000081041	protein_coding	ENST00000906203	74099196	13442.000000	proximity ENSG00000081041:74043690-74153117
chr4:74112562-74112713	4	74112563	74112713	ENSG00000163738	protein_coding	ENST00000325278	74158118	45480.000000	proximity ENSG00000163738:74104197-74303469
chr4:74112802-74112953	4	74112803	74112953	ENSG00000081041	protein_coding	ENST00000906203	74099196	13682.000000	proximity ENSG00000081041:74043690-74153117
chr4:74112802-74112953	4	74112803	74112953	ENSG00000163738	protein_coding	ENST00000325278	74158118	45240.000000	proximity ENSG00000163738:74104197-74303469
chr4:74116682-74116833	4	74116683	74116833	ENSG00000081041	protein_coding	ENST00000906203	74099196	17562.000000	proximity ENSG00000081041:74043690-74153117
chr4:74116682-74116833	4	74116683	74116833	ENSG00000163738	protein_coding	ENST00000325278	74158118	41360.000000	proximity ENSG00000163738:74104197-74303469
chr4:74117142-74117293	4	74117143	74117293	ENSG00000081041	protein_coding	ENST00000906203	74099196	18022.000000	proximity ENSG00000081041:74043690-74153117
chr4:74117142-74117293	4	74117143	74117293	ENSG00000163738	protein_coding	ENST00000325278	74158118	40900.000000	proximity ENSG00000163738:74104197-74303469
chr4:74117402-74117553	4	74117403	74117553	ENSG00000081041	protein_coding	ENST00000906203	74099196	18282.000000	proximity ENSG00000081041:74043690-74153117
chr4:74117402-74117553	4	74117403	74117553	ENSG00000163738	protein_coding	ENST00000325278	74158118	40640.000000	proximity ENSG00000163738:74104197-74303469
chr4:74117587-74117738	4	74117588	74117738	ENSG00000081041	protein_coding	ENST00000906203	74099196	18467.000000	proximity ENSG00000081041:74043690-74153117
chr4:74117587-74117738	4	74117588	74117738	ENSG00000163738	protein_coding	ENST00000325278	74158118	40455.000000	proximity ENSG00000163738:74104197-74303469
chr4:74123202-74123353	4	74123203	74123353	ENSG00000081041	protein_coding	ENST00000906203	74099196	24082.000000	proximity ENSG00000081041:74043690-74153117
chr4:74123202-74123353	4	74123203	74123353	ENSG00000163738	protein_coding	ENST00000325278	74158118	34840.000000	proximity ENSG00000163738:74104197-74303469
chr4:74134322-74134473	4	74134323	74134473	ENSG00000081041	protein_coding	ENST00000906203	74099196	35202.000000	proximity ENSG00000081041:74043690-74153117
chr4:74134322-74134473	4	74134323	74134473	ENSG00000163738	protein_coding	ENST00000325278	74158118	23720.000000	proximity ENSG00000163738:74104197-74303469
chr4:74152942-74153093	4	74152943	74153093	ENSG00000081041	protein_coding	ENST00000906203	74099196	53822.000000	proximity ENSG00000081041:74043690-74153117
chr4:74152942-74153093	4	74152943	74153093	ENSG00000163738	protein_coding	ENST00000325278	74158118	5100.000000	proximity ENSG00000163738:74104197-74303469
chr4:74158402-74158553	4	74158403	74158553	ENSG00000163738	protein_coding	ENST00000325278	74158118	360.000000	proximity ENSG00000163738:74104197-74303469
chr4:74158562-74158713	4	74158563	74158713	ENSG00000163738	protein_coding	ENST00000325278	74158118	520.000000	proximity ENSG00000163738:74104197-74303469
chr4:74158767-74158918	4	74158768	74158918	ENSG00000163738	protein_coding	ENST00000325278	74158118	725.000000	proximity ENSG00000163738:74104197-74303469
chr4:74159002-74159153	4	74159003	74159153	ENSG00000163738	protein_coding	ENST00000325278	74158118	960.000000	proximity ENSG00000163738:74104197-74303469
chr4:74159002-74159153	4	74159003	74159153	ENSG00000182585	protein_coding	ENST00000413830	74308470	149392.000000	proximity ENSG00000182585:74159119-74360144
chr4:74162082-74162233	4	74162083	74162233	ENSG00000163738	protein_coding	ENST00000325278	74158118	4040.000000	proximity ENSG00000163738:74104197-74303469
chr4:74162082-74162233	4	74162083	74162233	ENSG00000182585	protein_coding	ENST00000413830	74308470	146312.000000	proximity ENSG00000182585:74159119-74360144
chr4:74162282-74162433	4	74162283	74162433	ENSG00000163738	protein_coding	ENST00000325278	74158118	4240.000000	proximity ENSG00000163738:74104197-74303469
chr4:74162282-74162433	4	74162283	74162433	ENSG00000182585	protein_coding	ENST00000413830	74308470	146112.000000	proximity ENSG00000182585:74159119-74360144
chr4:74181362-74181513	4	74181363	74181513	ENSG00000163738	protein_coding	ENST00000325278	74158118	23320.000000	proximity ENSG00000163738:74104197-74303469
chr4:74181362-74181513	4	74181363	74181513	ENSG00000182585	protein_coding	ENST00000413830	74308470	127032.000000	proximity ENSG00000182585:74159119-74360144
chr4:74189262-74189413	4	74189263	74189413	ENSG00000163738	protein_coding	ENST00000325278	74158118	31220.000000	proximity ENSG00000163738:74104197-74303469
chr4:74189262-74189413	4	74189263	74189413	ENSG00000182585	protein_coding	ENST00000413830	74308470	119132.000000	proximity ENSG00000182585:74159119-74360144
chr4:74189422-74189573	4	74189423	74189573	ENSG00000163738	protein_coding	ENST00000325278	74158118	31380.000000	proximity ENSG00000163738:74104197-74303469
chr4:74189422-74189573	4	74189423	74189573	ENSG00000182585	protein_coding	ENST00000413830	74308470	118972.000000	proximity ENSG00000182585:74159119-74360144
chr4:74202342-74202493	4	74202343	74202493	ENSG00000163738	protein_coding	ENST00000325278	74158118	44300.000000	proximity ENSG00000163738:74104197-74303469
chr4:74202342-74202493	4	74202343	74202493	ENSG00000182585	protein_coding	ENST00000413830	74308470	106052.000000	proximity ENSG00000182585:74159119-74360144
chr4:74205182-74205333	4	74205183	74205333	ENSG00000163738	protein_coding	ENST00000325278	74158118	47140.000000	proximity ENSG00000163738:74104197-74303469
chr4:74205182-74205333	4	74205183	74205333	ENSG00000182585	protein_coding	ENST00000413830	74308470	103212.000000	proximity ENSG00000182585:74159119-74360144
chr4:74206282-74206433	4	74206283	74206433	ENSG00000163738	protein_coding	ENST00000325278	74158118	48240.000000	proximity ENSG00000163738:74104197-74303469
chr4:74206282-74206433	4	74206283	74206433	ENSG00000182585	protein_coding	ENST00000413830	74308470	102112.000000	proximity ENSG00000182585:74159119-74360144
chr4:74206642-74206793	4	74206643	74206793	ENSG00000163738	protein_coding	ENST00000325278	74158118	48600.000000	proximity ENSG00000163738:74104197-74303469
chr4:74206642-74206793	4	74206643	74206793	ENSG00000182585	protein_coding	ENST00000413830	74308470	101752.000000	proximity ENSG00000182585:74159119-74360144
chr4:74207482-74207633	4	74207483	74207633	ENSG00000163738	protein_coding	ENST00000325278	74158118	49440.000000	proximity ENSG00000163738:74104197-74303469
chr4:74207482-74207633	4	74207483	74207633	ENSG00000182585	protein_coding	ENST00000413830	74308470	100912.000000	proximity ENSG00000182585:74159119-74360144
chr4:74207842-74207993	4	74207843	74207993	ENSG00000163738	protein_coding	ENST00000325278	74158118	49800.000000	proximity ENSG00000163738:74104197-74303469
chr4:74207842-74207993	4	74207843	74207993	ENSG00000182585	protein_coding	ENST00000413830	74308470	100552.000000	proximity ENSG00000182585:74159119-74360144
chr4:74217502-74217653	4	74217503	74217653	ENSG00000163738	protein_coding	ENST00000325278	74158118	59460.000000	proximity ENSG00000163738:74104197-74303469
chr4:74217502-74217653	4	74217503	74217653	ENSG00000182585	protein_coding	ENST00000413830	74308470	90892.000000	proximity ENSG00000182585:74159119-74360144
chr4:74218342-74218493	4	74218343	74218493	ENSG00000163738	protein_coding	ENST00000325278	74158118	60300.000000	proximity ENSG00000163738:74104197-74303469
chr4:74218342-74218493	4	74218343	74218493	ENSG00000182585	protein_coding	ENST00000413830	74308470	90052.000000	proximity ENSG00000182585:74159119-74360144
chr4:74223902-74224053	4	74223903	74224053	ENSG00000163738	protein_coding	ENST00000325278	74158118	65860.000000	proximity ENSG00000163738:74104197-74303469
chr4:74223902-74224053	4	74223903	74224053	ENSG00000182585	protein_coding	ENST00000413830	74308470	84492.000000	proximity ENSG00000182585:74159119-74360144
chr4:74228602-74228753	4	74228603	74228753	ENSG00000163738	protein_coding	ENST00000325278	74158118	70560.000000	proximity ENSG00000163738:74104197-74303469
chr4:74228602-74228753	4	74228603	74228753	ENSG00000182585	protein_coding	ENST00000413830	74308470	79792.000000	proximity ENSG00000182585:74159119-74360144
chr4:74228822-74228973	4	74228823	74228973	ENSG00000163738	protein_coding	ENST00000325278	74158118	70780.000000	proximity ENSG00000163738:74104197-74303469
chr4:74228822-74228973	4	74228823	74228973	ENSG00000182585	protein_coding	ENST00000413830	74308470	79572.000000	proximity ENSG00000182585:74159119-74360144
chr4:74229322-74229473	4	74229323	74229473	ENSG00000163738	protein_coding	ENST00000325278	74158118	71280.000000	proximity ENSG00000163738:74104197-74303469
chr4:74229322-74229473	4	74229323	74229473	ENSG00000182585	protein_coding	ENST00000413830	74308470	79072.000000	proximity ENSG00000182585:74159119-74360144
chr4:74230762-74230913	4	74230763	74230913	ENSG00000163738	protein_coding	ENST00000325278	74158118	72720.000000	proximity ENSG00000163738:74104197-74303469
chr4:74230762-74230913	4	74230763	74230913	ENSG00000182585	protein_coding	ENST00000413830	74308470	77632.000000	proximity ENSG00000182585:74159119-74360144
chr4:74230942-74231093	4	74230943	74231093	ENSG00000163738	protein_coding	ENST00000325278	74158118	72900.000000	proximity ENSG00000163738:74104197-74303469
chr4:74230942-74231093	4	74230943	74231093	ENSG00000182585	protein_coding	ENST00000413830	74308470	77452.000000	proximity ENSG00000182585:74159119-74360144
chr4:74231102-74231253	4	74231103	74231253	ENSG00000163738	protein_coding	ENST00000325278	74158118	73060.000000	proximity ENSG00000163738:74104197-74303469
chr4:74231102-74231253	4	74231103	74231253	ENSG00000182585	protein_coding	ENST00000413830	74308470	77292.000000	proximity ENSG00000182585:74159119-74360144
chr4:74231262-74231413	4	74231263	74231413	ENSG00000163738	protein_coding	ENST00000325278	74158118	73220.000000	proximity ENSG00000163738:74104197-74303469
chr4:74231262-74231413	4	74231263	74231413	ENSG00000182585	protein_coding	ENST00000413830	74308470	77132.000000	proximity ENSG00000182585:74159119-74360144
chr4:74259062-74259213	4	74259063	74259213	ENSG00000163738	protein_coding	ENST00000325278	74158118	101020.000000	proximity ENSG00000163738:74104197-74303469
chr4:74259062-74259213	4	74259063	74259213	ENSG00000182585	protein_coding	ENST00000413830	74308470	49332.000000	proximity ENSG00000182585:74159119-74360144
chr4:74262682-74262833	4	74262683	74262833	ENSG00000163738	protein_coding	ENST00000325278	74158118	104640.000000	proximity ENSG00000163738:74104197-74303469
chr4:74262682-74262833	4	74262683	74262833	ENSG00000182585	protein_coding	ENST00000413830	74308470	45712.000000	proximity ENSG00000182585:74159119-74360144
chr4:74268002-74268153	4	74268003	74268153	ENSG00000163738	protein_coding	ENST00000325278	74158118	109960.000000	proximity ENSG00000163738:74104197-74303469
chr4:74268002-74268153	4	74268003	74268153	ENSG00000182585	protein_coding	ENST00000413830	74308470	40392.000000	proximity ENSG00000182585:74159119-74360144
chr4:74268162-74268313	4	74268163	74268313	ENSG00000163738	protein_coding	ENST00000325278	74158118	110120.000000	proximity ENSG00000163738:74104197-74303469
chr4:74268162-74268313	4	74268163	74268313	ENSG00000182585	protein_coding	ENST00000413830	74308470	40232.000000	proximity ENSG00000182585:74159119-74360144
chr4:74268382-74268533	4	74268383	74268533	ENSG00000163738	protein_coding	ENST00000325278	74158118	110340.000000	proximity ENSG00000163738:74104197-74303469
chr4:74268382-74268533	4	74268383	74268533	ENSG00000182585	protein_coding	ENST00000413830	74308470	40012.000000	proximity ENSG00000182585:74159119-74360144
chr4:742716-742867	4	742717	742867	ENSG00000168993	protein_coding	ENST00000892264	825862	83070.000000	proximity ENSG00000168993:706833-927167
chr4:742716-742867	4	742717	742867	ENSG00000185619	protein_coding	ENST00000362003	705832	36960.000000	proximity ENSG00000185619:694152-824861
chr4:74283102-74283253	4	74283103	74283253	ENSG00000163738	protein_coding	ENST00000325278	74158118	125060.000000	proximity ENSG00000163738:74104197-74303469
chr4:74283102-74283253	4	74283103	74283253	ENSG00000182585	protein_coding	ENST00000413830	74308470	25292.000000	proximity ENSG00000182585:74159119-74360144
chr4:74283562-74283713	4	74283563	74283713	ENSG00000163738	protein_coding	ENST00000325278	74158118	125520.000000	proximity ENSG00000163738:74104197-74303469
chr4:74283562-74283713	4	74283563	74283713	ENSG00000182585	protein_coding	ENST00000413830	74308470	24832.000000	proximity ENSG00000182585:74159119-74360144
chr4:74283742-74283893	4	74283743	74283893	ENSG00000163738	protein_coding	ENST00000325278	74158118	125700.000000	proximity ENSG00000163738:74104197-74303469
chr4:74283742-74283893	4	74283743	74283893	ENSG00000182585	protein_coding	ENST00000413830	74308470	24652.000000	proximity ENSG00000182585:74159119-74360144
chr4:74284067-74284218	4	74284068	74284218	ENSG00000163738	protein_coding	ENST00000325278	74158118	126025.000000	proximity ENSG00000163738:74104197-74303469
chr4:74284067-74284218	4	74284068	74284218	ENSG00000182585	protein_coding	ENST00000413830	74308470	24327.000000	proximity ENSG00000182585:74159119-74360144
chr4:74284242-74284393	4	74284243	74284393	ENSG00000163738	protein_coding	ENST00000325278	74158118	126200.000000	proximity ENSG00000163738:74104197-74303469
chr4:74284242-74284393	4	74284243	74284393	ENSG00000182585	protein_coding	ENST00000413830	74308470	24152.000000	proximity ENSG00000182585:74159119-74360144
chr4:74311822-74311973	4	74311823	74311973	ENSG00000124882	protein_coding	ENST00000244869	74365145	53247.000000	proximity ENSG00000124882:74309471-74439998
chr4:74311822-74311973	4	74311823	74311973	ENSG00000182585	protein_coding	ENST00000413830	74308470	3428.000000	proximity ENSG00000182585:74159119-74360144
chr4:74316542-74316693	4	74316543	74316693	ENSG00000124882	protein_coding	ENST00000244869	74365145	48527.000000	proximity ENSG00000124882:74309471-74439998
chr4:74316542-74316693	4	74316543	74316693	ENSG00000182585	protein_coding	ENST00000413830	74308470	8148.000000	proximity ENSG00000182585:74159119-74360144
chr4:74317982-74318133	4	74317983	74318133	ENSG00000124882	protein_coding	ENST00000244869	74365145	47087.000000	proximity ENSG00000124882:74309471-74439998
chr4:74317982-74318133	4	74317983	74318133	ENSG00000182585	protein_coding	ENST00000413830	74308470	9588.000000	proximity ENSG00000182585:74159119-74360144
chr4:74319562-74319713	4	74319563	74319713	ENSG00000124882	protein_coding	ENST00000244869	74365145	45507.000000	proximity ENSG00000124882:74309471-74439998
chr4:74319562-74319713	4	74319563	74319713	ENSG00000182585	protein_coding	ENST00000413830	74308470	11168.000000	proximity ENSG00000182585:74159119-74360144
chr4:74320487-74320638	4	74320488	74320638	ENSG00000124882	protein_coding	ENST00000244869	74365145	44582.000000	proximity ENSG00000124882:74309471-74439998
chr4:74320487-74320638	4	74320488	74320638	ENSG00000182585	protein_coding	ENST00000413830	74308470	12093.000000	proximity ENSG00000182585:74159119-74360144
chr4:74320642-74320793	4	74320643	74320793	ENSG00000124882	protein_coding	ENST00000244869	74365145	44427.000000	proximity ENSG00000124882:74309471-74439998
chr4:74320642-74320793	4	74320643	74320793	ENSG00000182585	protein_coding	ENST00000413830	74308470	12248.000000	proximity ENSG00000182585:74159119-74360144
chr4:74327862-74328013	4	74327863	74328013	ENSG00000124882	protein_coding	ENST00000244869	74365145	37207.000000	proximity ENSG00000124882:74309471-74439998
chr4:74327862-74328013	4	74327863	74328013	ENSG00000182585	protein_coding	ENST00000413830	74308470	19468.000000	proximity ENSG00000182585:74159119-74360144
chr4:74328582-74328733	4	74328583	74328733	ENSG00000124882	protein_coding	ENST00000244869	74365145	36487.000000	proximity ENSG00000124882:74309471-74439998
chr4:74328582-74328733	4	74328583	74328733	ENSG00000182585	protein_coding	ENST00000413830	74308470	20188.000000	proximity ENSG00000182585:74159119-74360144
chr4:74338922-74339073	4	74338923	74339073	ENSG00000124882	protein_coding	ENST00000244869	74365145	26147.000000	proximity ENSG00000124882:74309471-74439998
chr4:74338922-74339073	4	74338923	74339073	ENSG00000182585	protein_coding	ENST00000413830	74308470	30528.000000	proximity ENSG00000182585:74159119-74360144
chr4:7434897-7435048	4	7434898	7435048	ENSG00000178597	protein_coding	ENST00000319098	7434930	0.000000	proximity ENSG00000178597:7193539-7938860
chr4:74365842-74365993	4	74365843	74365993	ENSG00000124882	protein_coding	ENST00000244869	74365145	773.000000	proximity ENSG00000124882:74309471-74439998
chr4:74366722-74366873	4	74366723	74366873	ENSG00000109321	protein_coding	ENST00000953445	74444999	78201.000000	proximity ENSG00000109321:74366146-74793522
chr4:74366722-74366873	4	74366723	74366873	ENSG00000124882	protein_coding	ENST00000244869	74365145	1653.000000	proximity ENSG00000124882:74309471-74439998
chr4:74374487-74374638	4	74374488	74374638	ENSG00000109321	protein_coding	ENST00000953445	74444999	70436.000000	proximity ENSG00000109321:74366146-74793522
chr4:74374487-74374638	4	74374488	74374638	ENSG00000124882	protein_coding	ENST00000244869	74365145	9418.000000	proximity ENSG00000124882:74309471-74439998
chr4:74374642-74374793	4	74374643	74374793	ENSG00000109321	protein_coding	ENST00000953445	74444999	70281.000000	proximity ENSG00000109321:74366146-74793522
chr4:74374642-74374793	4	74374643	74374793	ENSG00000124882	protein_coding	ENST00000244869	74365145	9573.000000	proximity ENSG00000124882:74309471-74439998
chr4:74374962-74375113	4	74374963	74375113	ENSG00000109321	protein_coding	ENST00000953445	74444999	69961.000000	proximity ENSG00000109321:74366146-74793522
chr4:74374962-74375113	4	74374963	74375113	ENSG00000124882	protein_coding	ENST00000244869	74365145	9893.000000	proximity ENSG00000124882:74309471-74439998
chr4:74375122-74375273	4	74375123	74375273	ENSG00000109321	protein_coding	ENST00000953445	74444999	69801.000000	proximity ENSG00000109321:74366146-74793522
chr4:74375122-74375273	4	74375123	74375273	ENSG00000124882	protein_coding	ENST00000244869	74365145	10053.000000	proximity ENSG00000124882:74309471-74439998
chr4:74375962-74376113	4	74375963	74376113	ENSG00000109321	protein_coding	ENST00000953445	74444999	68961.000000	proximity ENSG00000109321:74366146-74793522
chr4:74375962-74376113	4	74375963	74376113	ENSG00000124882	protein_coding	ENST00000244869	74365145	10893.000000	proximity ENSG00000124882:74309471-74439998
chr4:74376982-74377133	4	74376983	74377133	ENSG00000109321	protein_coding	ENST00000953445	74444999	67941.000000	proximity ENSG00000109321:74366146-74793522
chr4:74376982-74377133	4	74376983	74377133	ENSG00000124882	protein_coding	ENST00000244869	74365145	11913.000000	proximity ENSG00000124882:74309471-74439998
chr4:74378702-74378853	4	74378703	74378853	ENSG00000109321	protein_coding	ENST00000953445	74444999	66221.000000	proximity ENSG00000109321:74366146-74793522
chr4:74378702-74378853	4	74378703	74378853	ENSG00000124882	protein_coding	ENST00000244869	74365145	13633.000000	proximity ENSG00000124882:74309471-74439998
chr4:743876-744027	4	743877	744027	ENSG00000168993	protein_coding	ENST00000892264	825862	81910.000000	proximity ENSG00000168993:706833-927167
chr4:743876-744027	4	743877	744027	ENSG00000185619	protein_coding	ENST00000362003	705832	38120.000000	proximity ENSG00000185619:694152-824861
chr4:74392202-74392353	4	74392203	74392353	ENSG00000109321	protein_coding	ENST00000953445	74444999	52721.000000	proximity ENSG00000109321:74366146-74793522
chr4:74392202-74392353	4	74392203	74392353	ENSG00000124882	protein_coding	ENST00000244869	74365145	27133.000000	proximity ENSG00000124882:74309471-74439998
chr4:74394922-74395073	4	74394923	74395073	ENSG00000109321	protein_coding	ENST00000953445	74444999	50001.000000	proximity ENSG00000109321:74366146-74793522
chr4:74394922-74395073	4	74394923	74395073	ENSG00000124882	protein_coding	ENST00000244869	74365145	29853.000000	proximity ENSG00000124882:74309471-74439998
chr4:74395742-74395893	4	74395743	74395893	ENSG00000109321	protein_coding	ENST00000953445	74444999	49181.000000	proximity ENSG00000109321:74366146-74793522
chr4:74395742-74395893	4	74395743	74395893	ENSG00000124882	protein_coding	ENST00000244869	74365145	30673.000000	proximity ENSG00000124882:74309471-74439998
chr4:74398162-74398313	4	74398163	74398313	ENSG00000109321	protein_coding	ENST00000953445	74444999	46761.000000	proximity ENSG00000109321:74366146-74793522
chr4:74398162-74398313	4	74398163	74398313	ENSG00000124882	protein_coding	ENST00000244869	74365145	33093.000000	proximity ENSG00000124882:74309471-74439998
chr4:74408762-74408913	4	74408763	74408913	ENSG00000109321	protein_coding	ENST00000953445	74444999	36161.000000	proximity ENSG00000109321:74366146-74793522
chr4:74408762-74408913	4	74408763	74408913	ENSG00000124882	protein_coding	ENST00000244869	74365145	43693.000000	proximity ENSG00000124882:74309471-74439998
chr4:74410522-74410673	4	74410523	74410673	ENSG00000109321	protein_coding	ENST00000953445	74444999	34401.000000	proximity ENSG00000109321:74366146-74793522
chr4:74410522-74410673	4	74410523	74410673	ENSG00000124882	protein_coding	ENST00000244869	74365145	45453.000000	proximity ENSG00000124882:74309471-74439998
chr4:74416042-74416193	4	74416043	74416193	ENSG00000109321	protein_coding	ENST00000953445	74444999	28881.000000	proximity ENSG00000109321:74366146-74793522
chr4:74416042-74416193	4	74416043	74416193	ENSG00000124882	protein_coding	ENST00000244869	74365145	50973.000000	proximity ENSG00000124882:74309471-74439998
chr4:74473242-74473393	4	74473243	74473393	ENSG00000109321	protein_coding	ENST00000953445	74444999	28319.000000	proximity ENSG00000109321:74366146-74793522
chr4:74473242-74473393	4	74473243	74473393	ENSG00000174808	protein_coding	ENST00000909122	74794523	321205.000000	proximity ENSG00000174808:74446000-74928040
chr4:74474422-74474573	4	74474423	74474573	ENSG00000109321	protein_coding	ENST00000953445	74444999	29499.000000	proximity ENSG00000109321:74366146-74793522
chr4:74474422-74474573	4	74474423	74474573	ENSG00000174808	protein_coding	ENST00000909122	74794523	320025.000000	proximity ENSG00000174808:74446000-74928040
chr4:74474722-74474873	4	74474723	74474873	ENSG00000109321	protein_coding	ENST00000953445	74444999	29799.000000	proximity ENSG00000109321:74366146-74793522
chr4:74474722-74474873	4	74474723	74474873	ENSG00000174808	protein_coding	ENST00000909122	74794523	319725.000000	proximity ENSG00000174808:74446000-74928040
chr4:74490922-74491073	4	74490923	74491073	ENSG00000109321	protein_coding	ENST00000953445	74444999	45999.000000	proximity ENSG00000109321:74366146-74793522
chr4:74490922-74491073	4	74490923	74491073	ENSG00000174808	protein_coding	ENST00000909122	74794523	303525.000000	proximity ENSG00000174808:74446000-74928040
chr4:74500102-74500253	4	74500103	74500253	ENSG00000109321	protein_coding	ENST00000953445	74444999	55179.000000	proximity ENSG00000109321:74366146-74793522
chr4:74500102-74500253	4	74500103	74500253	ENSG00000174808	protein_coding	ENST00000909122	74794523	294345.000000	proximity ENSG00000174808:74446000-74928040
chr4:74500502-74500653	4	74500503	74500653	ENSG00000109321	protein_coding	ENST00000953445	74444999	55579.000000	proximity ENSG00000109321:74366146-74793522
chr4:74500502-74500653	4	74500503	74500653	ENSG00000174808	protein_coding	ENST00000909122	74794523	293945.000000	proximity ENSG00000174808:74446000-74928040
chr4:74501662-74501813	4	74501663	74501813	ENSG00000109321	protein_coding	ENST00000953445	74444999	56739.000000	proximity ENSG00000109321:74366146-74793522
chr4:74501662-74501813	4	74501663	74501813	ENSG00000174808	protein_coding	ENST00000909122	74794523	292785.000000	proximity ENSG00000174808:74446000-74928040
chr4:74503742-74503893	4	74503743	74503893	ENSG00000109321	protein_coding	ENST00000953445	74444999	58819.000000	proximity ENSG00000109321:74366146-74793522
chr4:74503742-74503893	4	74503743	74503893	ENSG00000174808	protein_coding	ENST00000909122	74794523	290705.000000	proximity ENSG00000174808:74446000-74928040
chr4:74504062-74504213	4	74504063	74504213	ENSG00000109321	protein_coding	ENST00000953445	74444999	59139.000000	proximity ENSG00000109321:74366146-74793522
chr4:74504062-74504213	4	74504063	74504213	ENSG00000174808	protein_coding	ENST00000909122	74794523	290385.000000	proximity ENSG00000174808:74446000-74928040
chr4:74504362-74504513	4	74504363	74504513	ENSG00000109321	protein_coding	ENST00000953445	74444999	59439.000000	proximity ENSG00000109321:74366146-74793522
chr4:74504362-74504513	4	74504363	74504513	ENSG00000174808	protein_coding	ENST00000909122	74794523	290085.000000	proximity ENSG00000174808:74446000-74928040
chr4:74505742-74505893	4	74505743	74505893	ENSG00000109321	protein_coding	ENST00000953445	74444999	60819.000000	proximity ENSG00000109321:74366146-74793522
chr4:74505742-74505893	4	74505743	74505893	ENSG00000174808	protein_coding	ENST00000909122	74794523	288705.000000	proximity ENSG00000174808:74446000-74928040
chr4:74516422-74516573	4	74516423	74516573	ENSG00000109321	protein_coding	ENST00000953445	74444999	71499.000000	proximity ENSG00000109321:74366146-74793522
chr4:74516422-74516573	4	74516423	74516573	ENSG00000174808	protein_coding	ENST00000909122	74794523	278025.000000	proximity ENSG00000174808:74446000-74928040
chr4:74522382-74522533	4	74522383	74522533	ENSG00000109321	protein_coding	ENST00000953445	74444999	77459.000000	proximity ENSG00000109321:74366146-74793522
chr4:74522382-74522533	4	74522383	74522533	ENSG00000174808	protein_coding	ENST00000909122	74794523	272065.000000	proximity ENSG00000174808:74446000-74928040
chr4:74522642-74522933	4	74522643	74522933	ENSG00000109321	protein_coding	ENST00000953445	74444999	77789.000000	proximity ENSG00000109321:74366146-74793522
chr4:74522642-74522933	4	74522643	74522933	ENSG00000174808	protein_coding	ENST00000909122	74794523	271735.000000	proximity ENSG00000174808:74446000-74928040
chr4:74532002-74532153	4	74532003	74532153	ENSG00000109321	protein_coding	ENST00000953445	74444999	87079.000000	proximity ENSG00000109321:74366146-74793522
chr4:74532002-74532153	4	74532003	74532153	ENSG00000174808	protein_coding	ENST00000909122	74794523	262445.000000	proximity ENSG00000174808:74446000-74928040
chr4:74532342-74532493	4	74532343	74532493	ENSG00000109321	protein_coding	ENST00000953445	74444999	87419.000000	proximity ENSG00000109321:74366146-74793522
chr4:74532342-74532493	4	74532343	74532493	ENSG00000174808	protein_coding	ENST00000909122	74794523	262105.000000	proximity ENSG00000174808:74446000-74928040
chr4:74536642-74536793	4	74536643	74536793	ENSG00000109321	protein_coding	ENST00000953445	74444999	91719.000000	proximity ENSG00000109321:74366146-74793522
chr4:74536642-74536793	4	74536643	74536793	ENSG00000174808	protein_coding	ENST00000909122	74794523	257805.000000	proximity ENSG00000174808:74446000-74928040
chr4:74537542-74537693	4	74537543	74537693	ENSG00000109321	protein_coding	ENST00000953445	74444999	92619.000000	proximity ENSG00000109321:74366146-74793522
chr4:74537542-74537693	4	74537543	74537693	ENSG00000174808	protein_coding	ENST00000909122	74794523	256905.000000	proximity ENSG00000174808:74446000-74928040
chr4:74539162-74539313	4	74539163	74539313	ENSG00000109321	protein_coding	ENST00000953445	74444999	94239.000000	proximity ENSG00000109321:74366146-74793522
chr4:74539162-74539313	4	74539163	74539313	ENSG00000174808	protein_coding	ENST00000909122	74794523	255285.000000	proximity ENSG00000174808:74446000-74928040
chr4:74539502-74539653	4	74539503	74539653	ENSG00000109321	protein_coding	ENST00000953445	74444999	94579.000000	proximity ENSG00000109321:74366146-74793522
chr4:74539502-74539653	4	74539503	74539653	ENSG00000174808	protein_coding	ENST00000909122	74794523	254945.000000	proximity ENSG00000174808:74446000-74928040
chr4:74540302-74540453	4	74540303	74540453	ENSG00000109321	protein_coding	ENST00000953445	74444999	95379.000000	proximity ENSG00000109321:74366146-74793522
chr4:74540302-74540453	4	74540303	74540453	ENSG00000174808	protein_coding	ENST00000909122	74794523	254145.000000	proximity ENSG00000174808:74446000-74928040
chr4:74543442-74543593	4	74543443	74543593	ENSG00000109321	protein_coding	ENST00000953445	74444999	98519.000000	proximity ENSG00000109321:74366146-74793522
chr4:74543442-74543593	4	74543443	74543593	ENSG00000174808	protein_coding	ENST00000909122	74794523	251005.000000	proximity ENSG00000174808:74446000-74928040
chr4:74543602-74543753	4	74543603	74543753	ENSG00000109321	protein_coding	ENST00000953445	74444999	98679.000000	proximity ENSG00000109321:74366146-74793522
chr4:74543602-74543753	4	74543603	74543753	ENSG00000174808	protein_coding	ENST00000909122	74794523	250845.000000	proximity ENSG00000174808:74446000-74928040
chr4:74544322-74544473	4	74544323	74544473	ENSG00000109321	protein_coding	ENST00000953445	74444999	99399.000000	proximity ENSG00000109321:74366146-74793522
chr4:74544322-74544473	4	74544323	74544473	ENSG00000174808	protein_coding	ENST00000909122	74794523	250125.000000	proximity ENSG00000174808:74446000-74928040
chr4:74545122-74545273	4	74545123	74545273	ENSG00000109321	protein_coding	ENST00000953445	74444999	100199.000000	proximity ENSG00000109321:74366146-74793522
chr4:74545122-74545273	4	74545123	74545273	ENSG00000174808	protein_coding	ENST00000909122	74794523	249325.000000	proximity ENSG00000174808:74446000-74928040
chr4:74545582-74545733	4	74545583	74545733	ENSG00000109321	protein_coding	ENST00000953445	74444999	100659.000000	proximity ENSG00000109321:74366146-74793522
chr4:74545582-74545733	4	74545583	74545733	ENSG00000174808	protein_coding	ENST00000909122	74794523	248865.000000	proximity ENSG00000174808:74446000-74928040
chr4:74546162-74546313	4	74546163	74546313	ENSG00000109321	protein_coding	ENST00000953445	74444999	101239.000000	proximity ENSG00000109321:74366146-74793522
chr4:74546162-74546313	4	74546163	74546313	ENSG00000174808	protein_coding	ENST00000909122	74794523	248285.000000	proximity ENSG00000174808:74446000-74928040
chr4:74547142-74547293	4	74547143	74547293	ENSG00000109321	protein_coding	ENST00000953445	74444999	102219.000000	proximity ENSG00000109321:74366146-74793522
chr4:74547142-74547293	4	74547143	74547293	ENSG00000174808	protein_coding	ENST00000909122	74794523	247305.000000	proximity ENSG00000174808:74446000-74928040
chr4:74548662-74548813	4	74548663	74548813	ENSG00000109321	protein_coding	ENST00000953445	74444999	103739.000000	proximity ENSG00000109321:74366146-74793522
chr4:74548662-74548813	4	74548663	74548813	ENSG00000174808	protein_coding	ENST00000909122	74794523	245785.000000	proximity ENSG00000174808:74446000-74928040
chr4:74550062-74550213	4	74550063	74550213	ENSG00000109321	protein_coding	ENST00000953445	74444999	105139.000000	proximity ENSG00000109321:74366146-74793522
chr4:74550062-74550213	4	74550063	74550213	ENSG00000174808	protein_coding	ENST00000909122	74794523	244385.000000	proximity ENSG00000174808:74446000-74928040
chr4:74555342-74555493	4	74555343	74555493	ENSG00000109321	protein_coding	ENST00000953445	74444999	110419.000000	proximity ENSG00000109321:74366146-74793522
chr4:74555342-74555493	4	74555343	74555493	ENSG00000174808	protein_coding	ENST00000909122	74794523	239105.000000	proximity ENSG00000174808:74446000-74928040
chr4:74583236-74583387	4	74583237	74583387	ENSG00000109321	protein_coding	ENST00000953445	74444999	138313.000000	proximity ENSG00000109321:74366146-74793522
chr4:74583236-74583387	4	74583237	74583387	ENSG00000174808	protein_coding	ENST00000909122	74794523	211211.000000	proximity ENSG00000174808:74446000-74928040
chr4:74583416-74583567	4	74583417	74583567	ENSG00000109321	protein_coding	ENST00000953445	74444999	138493.000000	proximity ENSG00000109321:74366146-74793522
chr4:74583416-74583567	4	74583417	74583567	ENSG00000174808	protein_coding	ENST00000909122	74794523	211031.000000	proximity ENSG00000174808:74446000-74928040
chr4:74583916-74584067	4	74583917	74584067	ENSG00000109321	protein_coding	ENST00000953445	74444999	138993.000000	proximity ENSG00000109321:74366146-74793522
chr4:74583916-74584067	4	74583917	74584067	ENSG00000174808	protein_coding	ENST00000909122	74794523	210531.000000	proximity ENSG00000174808:74446000-74928040
chr4:74599042-74599193	4	74599043	74599193	ENSG00000109321	protein_coding	ENST00000953445	74444999	154119.000000	proximity ENSG00000109321:74366146-74793522
chr4:74599042-74599193	4	74599043	74599193	ENSG00000174808	protein_coding	ENST00000909122	74794523	195405.000000	proximity ENSG00000174808:74446000-74928040
chr4:7460752-7460903	4	7460753	7460903	ENSG00000178597	protein_coding	ENST00000319098	7434930	25898.000000	proximity ENSG00000178597:7193539-7938860
chr4:7460752-7460903	4	7460753	7460903	ENSG00000196526	protein_coding	ENST00000420658	7939861	479033.000000	proximity ENSG00000196526:7439931-8157812
chr4:74608683-74608834	4	74608684	74608834	ENSG00000109321	protein_coding	ENST00000953445	74444999	163760.000000	proximity ENSG00000109321:74366146-74793522
chr4:74608683-74608834	4	74608684	74608834	ENSG00000174808	protein_coding	ENST00000909122	74794523	185764.000000	proximity ENSG00000174808:74446000-74928040
chr4:74618590-74618741	4	74618591	74618741	ENSG00000109321	protein_coding	ENST00000953445	74444999	173667.000000	proximity ENSG00000109321:74366146-74793522
chr4:74618590-74618741	4	74618591	74618741	ENSG00000174808	protein_coding	ENST00000909122	74794523	175857.000000	proximity ENSG00000174808:74446000-74928040
chr4:74618745-74618896	4	74618746	74618896	ENSG00000109321	protein_coding	ENST00000953445	74444999	173822.000000	proximity ENSG00000109321:74366146-74793522
chr4:74618745-74618896	4	74618746	74618896	ENSG00000174808	protein_coding	ENST00000909122	74794523	175702.000000	proximity ENSG00000174808:74446000-74928040
chr4:74620105-74620256	4	74620106	74620256	ENSG00000109321	protein_coding	ENST00000953445	74444999	175182.000000	proximity ENSG00000109321:74366146-74793522
chr4:74620105-74620256	4	74620106	74620256	ENSG00000174808	protein_coding	ENST00000909122	74794523	174342.000000	proximity ENSG00000174808:74446000-74928040
chr4:74620305-74620456	4	74620306	74620456	ENSG00000109321	protein_coding	ENST00000953445	74444999	175382.000000	proximity ENSG00000109321:74366146-74793522
chr4:74620305-74620456	4	74620306	74620456	ENSG00000174808	protein_coding	ENST00000909122	74794523	174142.000000	proximity ENSG00000174808:74446000-74928040
chr4:74620485-74620636	4	74620486	74620636	ENSG00000109321	protein_coding	ENST00000953445	74444999	175562.000000	proximity ENSG00000109321:74366146-74793522
chr4:74620485-74620636	4	74620486	74620636	ENSG00000174808	protein_coding	ENST00000909122	74794523	173962.000000	proximity ENSG00000174808:74446000-74928040
chr4:74621705-74621856	4	74621706	74621856	ENSG00000109321	protein_coding	ENST00000953445	74444999	176782.000000	proximity ENSG00000109321:74366146-74793522
chr4:74621705-74621856	4	74621706	74621856	ENSG00000174808	protein_coding	ENST00000909122	74794523	172742.000000	proximity ENSG00000174808:74446000-74928040
chr4:74623165-74623316	4	74623166	74623316	ENSG00000109321	protein_coding	ENST00000953445	74444999	178242.000000	proximity ENSG00000109321:74366146-74793522
chr4:74623165-74623316	4	74623166	74623316	ENSG00000174808	protein_coding	ENST00000909122	74794523	171282.000000	proximity ENSG00000174808:74446000-74928040
chr4:74624145-74624296	4	74624146	74624296	ENSG00000109321	protein_coding	ENST00000953445	74444999	179222.000000	proximity ENSG00000109321:74366146-74793522
chr4:74624145-74624296	4	74624146	74624296	ENSG00000174808	protein_coding	ENST00000909122	74794523	170302.000000	proximity ENSG00000174808:74446000-74928040
chr4:74624465-74624616	4	74624466	74624616	ENSG00000109321	protein_coding	ENST00000953445	74444999	179542.000000	proximity ENSG00000109321:74366146-74793522
chr4:74624465-74624616	4	74624466	74624616	ENSG00000174808	protein_coding	ENST00000909122	74794523	169982.000000	proximity ENSG00000174808:74446000-74928040
chr4:74624865-74625016	4	74624866	74625016	ENSG00000109321	protein_coding	ENST00000953445	74444999	179942.000000	proximity ENSG00000109321:74366146-74793522
chr4:74624865-74625016	4	74624866	74625016	ENSG00000174808	protein_coding	ENST00000909122	74794523	169582.000000	proximity ENSG00000174808:74446000-74928040
chr4:74625405-74625556	4	74625406	74625556	ENSG00000109321	protein_coding	ENST00000953445	74444999	180482.000000	proximity ENSG00000109321:74366146-74793522
chr4:74625405-74625556	4	74625406	74625556	ENSG00000174808	protein_coding	ENST00000909122	74794523	169042.000000	proximity ENSG00000174808:74446000-74928040
chr4:7462552-7462703	4	7462553	7462703	ENSG00000178597	protein_coding	ENST00000319098	7434930	27698.000000	proximity ENSG00000178597:7193539-7938860
chr4:7462552-7462703	4	7462553	7462703	ENSG00000196526	protein_coding	ENST00000420658	7939861	477233.000000	proximity ENSG00000196526:7439931-8157812
chr4:7462812-7462963	4	7462813	7462963	ENSG00000178597	protein_coding	ENST00000319098	7434930	27958.000000	proximity ENSG00000178597:7193539-7938860
chr4:7462812-7462963	4	7462813	7462963	ENSG00000196526	protein_coding	ENST00000420658	7939861	476973.000000	proximity ENSG00000196526:7439931-8157812
chr4:74628923-74629074	4	74628924	74629074	ENSG00000109321	protein_coding	ENST00000953445	74444999	184000.000000	proximity ENSG00000109321:74366146-74793522
chr4:74628923-74629074	4	74628924	74629074	ENSG00000174808	protein_coding	ENST00000909122	74794523	165524.000000	proximity ENSG00000174808:74446000-74928040
chr4:74631383-74631534	4	74631384	74631534	ENSG00000109321	protein_coding	ENST00000953445	74444999	186460.000000	proximity ENSG00000109321:74366146-74793522
chr4:74631383-74631534	4	74631384	74631534	ENSG00000174808	protein_coding	ENST00000909122	74794523	163064.000000	proximity ENSG00000174808:74446000-74928040
chr4:74631563-74631714	4	74631564	74631714	ENSG00000109321	protein_coding	ENST00000953445	74444999	186640.000000	proximity ENSG00000109321:74366146-74793522
chr4:74631563-74631714	4	74631564	74631714	ENSG00000174808	protein_coding	ENST00000909122	74794523	162884.000000	proximity ENSG00000174808:74446000-74928040
chr4:74632763-74632914	4	74632764	74632914	ENSG00000109321	protein_coding	ENST00000953445	74444999	187840.000000	proximity ENSG00000109321:74366146-74793522
chr4:74632763-74632914	4	74632764	74632914	ENSG00000174808	protein_coding	ENST00000909122	74794523	161684.000000	proximity ENSG00000174808:74446000-74928040
chr4:74633083-74633234	4	74633084	74633234	ENSG00000109321	protein_coding	ENST00000953445	74444999	188160.000000	proximity ENSG00000109321:74366146-74793522
chr4:74633083-74633234	4	74633084	74633234	ENSG00000174808	protein_coding	ENST00000909122	74794523	161364.000000	proximity ENSG00000174808:74446000-74928040
chr4:74638103-74638254	4	74638104	74638254	ENSG00000109321	protein_coding	ENST00000953445	74444999	193180.000000	proximity ENSG00000109321:74366146-74793522
chr4:74638103-74638254	4	74638104	74638254	ENSG00000174808	protein_coding	ENST00000909122	74794523	156344.000000	proximity ENSG00000174808:74446000-74928040
chr4:74640263-74640414	4	74640264	74640414	ENSG00000109321	protein_coding	ENST00000953445	74444999	195340.000000	proximity ENSG00000109321:74366146-74793522
chr4:74640263-74640414	4	74640264	74640414	ENSG00000174808	protein_coding	ENST00000909122	74794523	154184.000000	proximity ENSG00000174808:74446000-74928040
chr4:74654321-74654472	4	74654322	74654472	ENSG00000109321	protein_coding	ENST00000953445	74444999	209398.000000	proximity ENSG00000109321:74366146-74793522
chr4:74654321-74654472	4	74654322	74654472	ENSG00000174808	protein_coding	ENST00000909122	74794523	140126.000000	proximity ENSG00000174808:74446000-74928040
chr4:74658261-74658412	4	74658262	74658412	ENSG00000109321	protein_coding	ENST00000953445	74444999	213338.000000	proximity ENSG00000109321:74366146-74793522
chr4:74658261-74658412	4	74658262	74658412	ENSG00000174808	protein_coding	ENST00000909122	74794523	136186.000000	proximity ENSG00000174808:74446000-74928040
chr4:74659558-74659709	4	74659559	74659709	ENSG00000109321	protein_coding	ENST00000953445	74444999	214635.000000	proximity ENSG00000109321:74366146-74793522
chr4:74659558-74659709	4	74659559	74659709	ENSG00000174808	protein_coding	ENST00000909122	74794523	134889.000000	proximity ENSG00000174808:74446000-74928040
chr4:74659878-74660029	4	74659879	74660029	ENSG00000109321	protein_coding	ENST00000953445	74444999	214955.000000	proximity ENSG00000109321:74366146-74793522
chr4:74659878-74660029	4	74659879	74660029	ENSG00000174808	protein_coding	ENST00000909122	74794523	134569.000000	proximity ENSG00000174808:74446000-74928040
chr4:74661520-74661671	4	74661521	74661671	ENSG00000109321	protein_coding	ENST00000953445	74444999	216597.000000	proximity ENSG00000109321:74366146-74793522
chr4:74661520-74661671	4	74661521	74661671	ENSG00000174808	protein_coding	ENST00000909122	74794523	132927.000000	proximity ENSG00000174808:74446000-74928040
chr4:74661720-74661871	4	74661721	74661871	ENSG00000109321	protein_coding	ENST00000953445	74444999	216797.000000	proximity ENSG00000109321:74366146-74793522
chr4:74661720-74661871	4	74661721	74661871	ENSG00000174808	protein_coding	ENST00000909122	74794523	132727.000000	proximity ENSG00000174808:74446000-74928040
chr4:74661880-74662031	4	74661881	74662031	ENSG00000109321	protein_coding	ENST00000953445	74444999	216957.000000	proximity ENSG00000109321:74366146-74793522
chr4:74661880-74662031	4	74661881	74662031	ENSG00000174808	protein_coding	ENST00000909122	74794523	132567.000000	proximity ENSG00000174808:74446000-74928040
chr4:74665478-74665629	4	74665479	74665629	ENSG00000109321	protein_coding	ENST00000953445	74444999	220555.000000	proximity ENSG00000109321:74366146-74793522
chr4:74665478-74665629	4	74665479	74665629	ENSG00000174808	protein_coding	ENST00000909122	74794523	128969.000000	proximity ENSG00000174808:74446000-74928040
chr4:74670734-74670885	4	74670735	74670885	ENSG00000109321	protein_coding	ENST00000953445	74444999	225811.000000	proximity ENSG00000109321:74366146-74793522
chr4:74670734-74670885	4	74670735	74670885	ENSG00000174808	protein_coding	ENST00000909122	74794523	123713.000000	proximity ENSG00000174808:74446000-74928040
chr4:74671214-74671365	4	74671215	74671365	ENSG00000109321	protein_coding	ENST00000953445	74444999	226291.000000	proximity ENSG00000109321:74366146-74793522
chr4:74671214-74671365	4	74671215	74671365	ENSG00000174808	protein_coding	ENST00000909122	74794523	123233.000000	proximity ENSG00000174808:74446000-74928040
chr4:74675814-74675965	4	74675815	74675965	ENSG00000109321	protein_coding	ENST00000953445	74444999	230891.000000	proximity ENSG00000109321:74366146-74793522
chr4:74675814-74675965	4	74675815	74675965	ENSG00000174808	protein_coding	ENST00000909122	74794523	118633.000000	proximity ENSG00000174808:74446000-74928040
chr4:74682835-74682986	4	74682836	74682986	ENSG00000109321	protein_coding	ENST00000953445	74444999	237912.000000	proximity ENSG00000109321:74366146-74793522
chr4:74682835-74682986	4	74682836	74682986	ENSG00000174808	protein_coding	ENST00000909122	74794523	111612.000000	proximity ENSG00000174808:74446000-74928040
chr4:74683155-74683306	4	74683156	74683306	ENSG00000109321	protein_coding	ENST00000953445	74444999	238232.000000	proximity ENSG00000109321:74366146-74793522
chr4:74683155-74683306	4	74683156	74683306	ENSG00000174808	protein_coding	ENST00000909122	74794523	111292.000000	proximity ENSG00000174808:74446000-74928040
chr4:74738869-74739020	4	74738870	74739020	ENSG00000109321	protein_coding	ENST00000953445	74444999	293946.000000	proximity ENSG00000109321:74366146-74793522
chr4:74738869-74739020	4	74738870	74739020	ENSG00000174808	protein_coding	ENST00000909122	74794523	55578.000000	proximity ENSG00000174808:74446000-74928040
chr4:74755629-74755780	4	74755630	74755780	ENSG00000109321	protein_coding	ENST00000953445	74444999	310706.000000	proximity ENSG00000109321:74366146-74793522
chr4:74755629-74755780	4	74755630	74755780	ENSG00000174808	protein_coding	ENST00000909122	74794523	38818.000000	proximity ENSG00000174808:74446000-74928040
chr4:74768969-74769120	4	74768970	74769120	ENSG00000109321	protein_coding	ENST00000953445	74444999	324046.000000	proximity ENSG00000109321:74366146-74793522
chr4:74768969-74769120	4	74768970	74769120	ENSG00000174808	protein_coding	ENST00000909122	74794523	25478.000000	proximity ENSG00000174808:74446000-74928040
chr4:74769309-74769460	4	74769310	74769460	ENSG00000109321	protein_coding	ENST00000953445	74444999	324386.000000	proximity ENSG00000109321:74366146-74793522
chr4:74769309-74769460	4	74769310	74769460	ENSG00000174808	protein_coding	ENST00000909122	74794523	25138.000000	proximity ENSG00000174808:74446000-74928040
chr4:74777629-74777780	4	74777630	74777780	ENSG00000109321	protein_coding	ENST00000953445	74444999	332706.000000	proximity ENSG00000109321:74366146-74793522
chr4:74777629-74777780	4	74777630	74777780	ENSG00000174808	protein_coding	ENST00000909122	74794523	16818.000000	proximity ENSG00000174808:74446000-74928040
chr4:74805729-74805880	4	74805730	74805880	ENSG00000169116	protein_coding	ENST00000856900	74933041	127236.000000	proximity ENSG00000169116:74799524-75513402
chr4:74805729-74805880	4	74805730	74805880	ENSG00000174808	protein_coding	ENST00000909122	74794523	11282.000000	proximity ENSG00000174808:74446000-74928040
chr4:74838749-74838900	4	74838750	74838900	ENSG00000169116	protein_coding	ENST00000856900	74933041	94216.000000	proximity ENSG00000169116:74799524-75513402
chr4:74838749-74838900	4	74838750	74838900	ENSG00000174808	protein_coding	ENST00000909122	74794523	44302.000000	proximity ENSG00000174808:74446000-74928040
chr4:74838909-74839060	4	74838910	74839060	ENSG00000169116	protein_coding	ENST00000856900	74933041	94056.000000	proximity ENSG00000169116:74799524-75513402
chr4:74838909-74839060	4	74838910	74839060	ENSG00000174808	protein_coding	ENST00000909122	74794523	44462.000000	proximity ENSG00000174808:74446000-74928040
chr4:74874869-74875020	4	74874870	74875020	ENSG00000169116	protein_coding	ENST00000856900	74933041	58096.000000	proximity ENSG00000169116:74799524-75513402
chr4:74874869-74875020	4	74874870	74875020	ENSG00000174808	protein_coding	ENST00000909122	74794523	80422.000000	proximity ENSG00000174808:74446000-74928040
chr4:74886649-74886800	4	74886650	74886800	ENSG00000169116	protein_coding	ENST00000856900	74933041	46316.000000	proximity ENSG00000169116:74799524-75513402
chr4:74886649-74886800	4	74886650	74886800	ENSG00000174808	protein_coding	ENST00000909122	74794523	92202.000000	proximity ENSG00000174808:74446000-74928040
chr4:74933169-74933320	4	74933170	74933320	ENSG00000169116	protein_coding	ENST00000856900	74933041	204.000000	proximity ENSG00000169116:74799524-75513402
chr4:74934369-74934520	4	74934370	74934520	ENSG00000163743	protein_coding	ENST00000324439	75514403	579958.000000	proximity ENSG00000163743:74934042-75519403
chr4:74934369-74934520	4	74934370	74934520	ENSG00000169116	protein_coding	ENST00000856900	74933041	1404.000000	proximity ENSG00000169116:74799524-75513402
chr4:74934529-74934680	4	74934530	74934680	ENSG00000163743	protein_coding	ENST00000324439	75514403	579798.000000	proximity ENSG00000163743:74934042-75519403
chr4:74934529-74934680	4	74934530	74934680	ENSG00000169116	protein_coding	ENST00000856900	74933041	1564.000000	proximity ENSG00000169116:74799524-75513402
chr4:74934789-74934940	4	74934790	74934940	ENSG00000163743	protein_coding	ENST00000324439	75514403	579538.000000	proximity ENSG00000163743:74934042-75519403
chr4:74934789-74934940	4	74934790	74934940	ENSG00000169116	protein_coding	ENST00000856900	74933041	1824.000000	proximity ENSG00000169116:74799524-75513402
chr4:749771-749922	4	749772	749922	ENSG00000168993	protein_coding	ENST00000892264	825862	76015.000000	proximity ENSG00000168993:706833-927167
chr4:749771-749922	4	749772	749922	ENSG00000185619	protein_coding	ENST00000362003	705832	44015.000000	proximity ENSG00000185619:694152-824861
chr4:750031-750182	4	750032	750182	ENSG00000168993	protein_coding	ENST00000892264	825862	75755.000000	proximity ENSG00000168993:706833-927167
chr4:750031-750182	4	750032	750182	ENSG00000185619	protein_coding	ENST00000362003	705832	44275.000000	proximity ENSG00000185619:694152-824861
chr4:75005149-75005300	4	75005150	75005300	ENSG00000163743	protein_coding	ENST00000324439	75514403	509178.000000	proximity ENSG00000163743:74934042-75519403
chr4:75005149-75005300	4	75005150	75005300	ENSG00000169116	protein_coding	ENST00000856900	74933041	72184.000000	proximity ENSG00000169116:74799524-75513402
chr4:750196-750347	4	750197	750347	ENSG00000168993	protein_coding	ENST00000892264	825862	75590.000000	proximity ENSG00000168993:706833-927167
chr4:750196-750347	4	750197	750347	ENSG00000185619	protein_coding	ENST00000362003	705832	44440.000000	proximity ENSG00000185619:694152-824861
chr4:7506272-7506423	4	7506273	7506423	ENSG00000178597	protein_coding	ENST00000319098	7434930	71418.000000	proximity ENSG00000178597:7193539-7938860
chr4:7506272-7506423	4	7506273	7506423	ENSG00000196526	protein_coding	ENST00000420658	7939861	433513.000000	proximity ENSG00000196526:7439931-8157812
chr4:75118109-75118260	4	75118110	75118260	ENSG00000163743	protein_coding	ENST00000324439	75514403	396218.000000	proximity ENSG00000163743:74934042-75519403
chr4:75118109-75118260	4	75118110	75118260	ENSG00000169116	protein_coding	ENST00000856900	74933041	185144.000000	proximity ENSG00000169116:74799524-75513402
chr4:7513832-7513983	4	7513833	7513983	ENSG00000178597	protein_coding	ENST00000319098	7434930	78978.000000	proximity ENSG00000178597:7193539-7938860
chr4:7513832-7513983	4	7513833	7513983	ENSG00000196526	protein_coding	ENST00000420658	7939861	425953.000000	proximity ENSG00000196526:7439931-8157812
chr4:75142509-75142660	4	75142510	75142660	ENSG00000163743	protein_coding	ENST00000324439	75514403	371818.000000	proximity ENSG00000163743:74934042-75519403
chr4:75142509-75142660	4	75142510	75142660	ENSG00000169116	protein_coding	ENST00000856900	74933041	209544.000000	proximity ENSG00000169116:74799524-75513402
chr4:75142929-75143080	4	75142930	75143080	ENSG00000163743	protein_coding	ENST00000324439	75514403	371398.000000	proximity ENSG00000163743:74934042-75519403
chr4:75142929-75143080	4	75142930	75143080	ENSG00000169116	protein_coding	ENST00000856900	74933041	209964.000000	proximity ENSG00000169116:74799524-75513402
chr4:7515657-7515808	4	7515658	7515808	ENSG00000178597	protein_coding	ENST00000319098	7434930	80803.000000	proximity ENSG00000178597:7193539-7938860
chr4:7515657-7515808	4	7515658	7515808	ENSG00000196526	protein_coding	ENST00000420658	7939861	424128.000000	proximity ENSG00000196526:7439931-8157812
chr4:751736-751887	4	751737	751887	ENSG00000168993	protein_coding	ENST00000892264	825862	74050.000000	proximity ENSG00000168993:706833-927167
chr4:751736-751887	4	751737	751887	ENSG00000185619	protein_coding	ENST00000362003	705832	45980.000000	proximity ENSG00000185619:694152-824861
chr4:751931-752082	4	751932	752082	ENSG00000168993	protein_coding	ENST00000892264	825862	73855.000000	proximity ENSG00000168993:706833-927167
chr4:751931-752082	4	751932	752082	ENSG00000185619	protein_coding	ENST00000362003	705832	46175.000000	proximity ENSG00000185619:694152-824861
chr4:75249189-75249340	4	75249190	75249340	ENSG00000163743	protein_coding	ENST00000324439	75514403	265138.000000	proximity ENSG00000163743:74934042-75519403
chr4:75249189-75249340	4	75249190	75249340	ENSG00000169116	protein_coding	ENST00000856900	74933041	316224.000000	proximity ENSG00000169116:74799524-75513402
chr4:75254849-75255000	4	75254850	75255000	ENSG00000163743	protein_coding	ENST00000324439	75514403	259478.000000	proximity ENSG00000163743:74934042-75519403
chr4:75254849-75255000	4	75254850	75255000	ENSG00000169116	protein_coding	ENST00000856900	74933041	321884.000000	proximity ENSG00000169116:74799524-75513402
chr4:75289869-75290020	4	75289870	75290020	ENSG00000163743	protein_coding	ENST00000324439	75514403	224458.000000	proximity ENSG00000163743:74934042-75519403
chr4:75289869-75290020	4	75289870	75290020	ENSG00000169116	protein_coding	ENST00000856900	74933041	356904.000000	proximity ENSG00000169116:74799524-75513402
chr4:75290029-75290180	4	75290030	75290180	ENSG00000163743	protein_coding	ENST00000324439	75514403	224298.000000	proximity ENSG00000163743:74934042-75519403
chr4:75290029-75290180	4	75290030	75290180	ENSG00000169116	protein_coding	ENST00000856900	74933041	357064.000000	proximity ENSG00000169116:74799524-75513402
chr4:75345049-75345200	4	75345050	75345200	ENSG00000163743	protein_coding	ENST00000324439	75514403	169278.000000	proximity ENSG00000163743:74934042-75519403
chr4:75345049-75345200	4	75345050	75345200	ENSG00000169116	protein_coding	ENST00000856900	74933041	412084.000000	proximity ENSG00000169116:74799524-75513402
chr4:75345569-75345720	4	75345570	75345720	ENSG00000163743	protein_coding	ENST00000324439	75514403	168758.000000	proximity ENSG00000163743:74934042-75519403
chr4:75345569-75345720	4	75345570	75345720	ENSG00000169116	protein_coding	ENST00000856900	74933041	412604.000000	proximity ENSG00000169116:74799524-75513402
chr4:7539657-7539808	4	7539658	7539808	ENSG00000178597	protein_coding	ENST00000319098	7434930	104803.000000	proximity ENSG00000178597:7193539-7938860
chr4:7539657-7539808	4	7539658	7539808	ENSG00000196526	protein_coding	ENST00000420658	7939861	400128.000000	proximity ENSG00000196526:7439931-8157812
chr4:7539812-7539963	4	7539813	7539963	ENSG00000178597	protein_coding	ENST00000319098	7434930	104958.000000	proximity ENSG00000178597:7193539-7938860
chr4:7539812-7539963	4	7539813	7539963	ENSG00000196526	protein_coding	ENST00000420658	7939861	399973.000000	proximity ENSG00000196526:7439931-8157812
chr4:7539977-7540128	4	7539978	7540128	ENSG00000178597	protein_coding	ENST00000319098	7434930	105123.000000	proximity ENSG00000178597:7193539-7938860
chr4:7539977-7540128	4	7539978	7540128	ENSG00000196526	protein_coding	ENST00000420658	7939861	399808.000000	proximity ENSG00000196526:7439931-8157812
chr4:75432829-75432980	4	75432830	75432980	ENSG00000163743	protein_coding	ENST00000324439	75514403	81498.000000	proximity ENSG00000163743:74934042-75519403
chr4:75432829-75432980	4	75432830	75432980	ENSG00000169116	protein_coding	ENST00000856900	74933041	499864.000000	proximity ENSG00000169116:74799524-75513402
chr4:7546812-7546963	4	7546813	7546963	ENSG00000178597	protein_coding	ENST00000319098	7434930	111958.000000	proximity ENSG00000178597:7193539-7938860
chr4:7546812-7546963	4	7546813	7546963	ENSG00000196526	protein_coding	ENST00000420658	7939861	392973.000000	proximity ENSG00000196526:7439931-8157812
chr4:75468889-75469040	4	75468890	75469040	ENSG00000163743	protein_coding	ENST00000324439	75514403	45438.000000	proximity ENSG00000163743:74934042-75519403
chr4:75468889-75469040	4	75468890	75469040	ENSG00000169116	protein_coding	ENST00000856900	74933041	535924.000000	proximity ENSG00000169116:74799524-75513402
chr4:7547612-7547763	4	7547613	7547763	ENSG00000178597	protein_coding	ENST00000319098	7434930	112758.000000	proximity ENSG00000178597:7193539-7938860
chr4:7547612-7547763	4	7547613	7547763	ENSG00000196526	protein_coding	ENST00000420658	7939861	392173.000000	proximity ENSG00000196526:7439931-8157812
chr4:7547832-7547983	4	7547833	7547983	ENSG00000178597	protein_coding	ENST00000319098	7434930	112978.000000	proximity ENSG00000178597:7193539-7938860
chr4:7547832-7547983	4	7547833	7547983	ENSG00000196526	protein_coding	ENST00000420658	7939861	391953.000000	proximity ENSG00000196526:7439931-8157812
chr4:75490229-75490380	4	75490230	75490380	ENSG00000163743	protein_coding	ENST00000324439	75514403	24098.000000	proximity ENSG00000163743:74934042-75519403
chr4:75490229-75490380	4	75490230	75490380	ENSG00000169116	protein_coding	ENST00000856900	74933041	557264.000000	proximity ENSG00000169116:74799524-75513402
chr4:75494649-75494800	4	75494650	75494800	ENSG00000163743	protein_coding	ENST00000324439	75514403	19678.000000	proximity ENSG00000163743:74934042-75519403
chr4:75494649-75494800	4	75494650	75494800	ENSG00000169116	protein_coding	ENST00000856900	74933041	561684.000000	proximity ENSG00000169116:74799524-75513402
chr4:75497129-75497280	4	75497130	75497280	ENSG00000163743	protein_coding	ENST00000324439	75514403	17198.000000	proximity ENSG00000163743:74934042-75519403
chr4:75497129-75497280	4	75497130	75497280	ENSG00000169116	protein_coding	ENST00000856900	74933041	564164.000000	proximity ENSG00000169116:74799524-75513402
chr4:75497349-75497500	4	75497350	75497500	ENSG00000163743	protein_coding	ENST00000324439	75514403	16978.000000	proximity ENSG00000163743:74934042-75519403
chr4:75497349-75497500	4	75497350	75497500	ENSG00000169116	protein_coding	ENST00000856900	74933041	564384.000000	proximity ENSG00000169116:74799524-75513402
chr4:75512249-75512400	4	75512250	75512400	ENSG00000163743	protein_coding	ENST00000324439	75514403	2078.000000	proximity ENSG00000163743:74934042-75519403
chr4:75512249-75512400	4	75512250	75512400	ENSG00000169116	protein_coding	ENST00000856900	74933041	579284.000000	proximity ENSG00000169116:74799524-75513402
chr4:75512249-75512400	4	75512250	75512400	ENSG00000174796	protein_coding	ENST00000881888	75514473	2148.000000	proximity ENSG00000174796:75509473-75551047
chr4:75512409-75512560	4	75512410	75512560	ENSG00000163743	protein_coding	ENST00000324439	75514403	1918.000000	proximity ENSG00000163743:74934042-75519403
chr4:75512409-75512560	4	75512410	75512560	ENSG00000169116	protein_coding	ENST00000856900	74933041	579444.000000	proximity ENSG00000169116:74799524-75513402
chr4:75512409-75512560	4	75512410	75512560	ENSG00000174796	protein_coding	ENST00000881888	75514473	1988.000000	proximity ENSG00000174796:75509473-75551047
chr4:75512589-75512740	4	75512590	75512740	ENSG00000163743	protein_coding	ENST00000324439	75514403	1738.000000	proximity ENSG00000163743:74934042-75519403
chr4:75512589-75512740	4	75512590	75512740	ENSG00000169116	protein_coding	ENST00000856900	74933041	579624.000000	proximity ENSG00000169116:74799524-75513402
chr4:75512589-75512740	4	75512590	75512740	ENSG00000174796	protein_coding	ENST00000881888	75514473	1808.000000	proximity ENSG00000174796:75509473-75551047
chr4:75513969-75514120	4	75513970	75514120	ENSG00000163743	protein_coding	ENST00000324439	75514403	358.000000	proximity ENSG00000163743:74934042-75519403
chr4:75513969-75514120	4	75513970	75514120	ENSG00000174796	protein_coding	ENST00000881888	75514473	428.000000	proximity ENSG00000174796:75509473-75551047
chr4:75515029-75515180	4	75515030	75515180	ENSG00000163743	protein_coding	ENST00000324439	75514403	702.000000	proximity ENSG00000163743:74934042-75519403
chr4:75515029-75515180	4	75515030	75515180	ENSG00000174796	protein_coding	ENST00000881888	75514473	632.000000	proximity ENSG00000174796:75509473-75551047
chr4:75542909-75543060	4	75542910	75543060	ENSG00000174792	protein_coding	ENST00000616557	75556048	13063.000000	proximity ENSG00000174792:75515474-75629527
chr4:75542909-75543060	4	75542910	75543060	ENSG00000174796	protein_coding	ENST00000881888	75514473	28512.000000	proximity ENSG00000174796:75509473-75551047
chr4:75544349-75544500	4	75544350	75544500	ENSG00000174792	protein_coding	ENST00000616557	75556048	11623.000000	proximity ENSG00000174792:75515474-75629527
chr4:75544349-75544500	4	75544350	75544500	ENSG00000174796	protein_coding	ENST00000881888	75514473	29952.000000	proximity ENSG00000174796:75509473-75551047
chr4:75545649-75545800	4	75545650	75545800	ENSG00000174792	protein_coding	ENST00000616557	75556048	10323.000000	proximity ENSG00000174792:75515474-75629527
chr4:75545649-75545800	4	75545650	75545800	ENSG00000174796	protein_coding	ENST00000881888	75514473	31252.000000	proximity ENSG00000174796:75509473-75551047
chr4:75548089-75548240	4	75548090	75548240	ENSG00000174792	protein_coding	ENST00000616557	75556048	7883.000000	proximity ENSG00000174792:75515474-75629527
chr4:75548089-75548240	4	75548090	75548240	ENSG00000174796	protein_coding	ENST00000881888	75514473	33692.000000	proximity ENSG00000174796:75509473-75551047
chr4:75555429-75555580	4	75555430	75555580	ENSG00000174792	protein_coding	ENST00000616557	75556048	543.000000	proximity ENSG00000174792:75515474-75629527
chr4:75555729-75555880	4	75555730	75555880	ENSG00000174792	protein_coding	ENST00000616557	75556048	243.000000	proximity ENSG00000174792:75515474-75629527
chr4:75555929-75556080	4	75555930	75556080	ENSG00000174792	protein_coding	ENST00000616557	75556048	0.000000	proximity ENSG00000174792:75515474-75629527
chr4:7557572-7557723	4	7557573	7557723	ENSG00000178597	protein_coding	ENST00000319098	7434930	122718.000000	proximity ENSG00000178597:7193539-7938860
chr4:7557572-7557723	4	7557573	7557723	ENSG00000196526	protein_coding	ENST00000420658	7939861	382213.000000	proximity ENSG00000196526:7439931-8157812
chr4:75584189-75584340	4	75584190	75584340	ENSG00000138769	protein_coding	ENST00000307465	75630528	46263.000000	proximity ENSG00000138769:75557049-75671680
chr4:75584189-75584340	4	75584190	75584340	ENSG00000174792	protein_coding	ENST00000616557	75556048	28217.000000	proximity ENSG00000174792:75515474-75629527
chr4:75598535-75598686	4	75598536	75598686	ENSG00000138769	protein_coding	ENST00000307465	75630528	31917.000000	proximity ENSG00000138769:75557049-75671680
chr4:75598535-75598686	4	75598536	75598686	ENSG00000174792	protein_coding	ENST00000616557	75556048	42563.000000	proximity ENSG00000174792:75515474-75629527
chr4:75630275-75630426	4	75630276	75630426	ENSG00000138769	protein_coding	ENST00000307465	75630528	177.000000	proximity ENSG00000138769:75557049-75671680
chr4:75630775-75630926	4	75630776	75630926	ENSG00000138769	protein_coding	ENST00000307465	75630528	323.000000	proximity ENSG00000138769:75557049-75671680
chr4:75633955-75634106	4	75633956	75634106	ENSG00000138769	protein_coding	ENST00000307465	75630528	3503.000000	proximity ENSG00000138769:75557049-75671680
chr4:75635015-75635166	4	75635016	75635166	ENSG00000138769	protein_coding	ENST00000307465	75630528	4563.000000	proximity ENSG00000138769:75557049-75671680
chr4:75637235-75637386	4	75637236	75637386	ENSG00000138757	protein_coding	ENST00000944691	75672681	35370.000000	proximity ENSG00000138757:75635529-75719528
chr4:75637235-75637386	4	75637236	75637386	ENSG00000138769	protein_coding	ENST00000307465	75630528	6783.000000	proximity ENSG00000138769:75557049-75671680
chr4:75637415-75637566	4	75637416	75637566	ENSG00000138757	protein_coding	ENST00000944691	75672681	35190.000000	proximity ENSG00000138757:75635529-75719528
chr4:75637415-75637566	4	75637416	75637566	ENSG00000138769	protein_coding	ENST00000307465	75630528	6963.000000	proximity ENSG00000138769:75557049-75671680
chr4:75643735-75643886	4	75643736	75643886	ENSG00000138757	protein_coding	ENST00000944691	75672681	28870.000000	proximity ENSG00000138757:75635529-75719528
chr4:75643735-75643886	4	75643736	75643886	ENSG00000138769	protein_coding	ENST00000307465	75630528	13283.000000	proximity ENSG00000138769:75557049-75671680
chr4:75653955-75654106	4	75653956	75654106	ENSG00000138757	protein_coding	ENST00000944691	75672681	18650.000000	proximity ENSG00000138757:75635529-75719528
chr4:75653955-75654106	4	75653956	75654106	ENSG00000138769	protein_coding	ENST00000307465	75630528	23503.000000	proximity ENSG00000138769:75557049-75671680
chr4:75659015-75659166	4	75659016	75659166	ENSG00000138757	protein_coding	ENST00000944691	75672681	13590.000000	proximity ENSG00000138757:75635529-75719528
chr4:75659015-75659166	4	75659016	75659166	ENSG00000138769	protein_coding	ENST00000307465	75630528	28563.000000	proximity ENSG00000138769:75557049-75671680
chr4:75660635-75660786	4	75660636	75660786	ENSG00000138757	protein_coding	ENST00000944691	75672681	11970.000000	proximity ENSG00000138757:75635529-75719528
chr4:75660635-75660786	4	75660636	75660786	ENSG00000138769	protein_coding	ENST00000307465	75630528	30183.000000	proximity ENSG00000138769:75557049-75671680
chr4:75671915-75672066	4	75671916	75672066	ENSG00000138757	protein_coding	ENST00000944691	75672681	690.000000	proximity ENSG00000138757:75635529-75719528
chr4:75673895-75674046	4	75673896	75674046	ENSG00000138757	protein_coding	ENST00000944691	75672681	1290.000000	proximity ENSG00000138757:75635529-75719528
chr4:75696195-75696346	4	75696196	75696346	ENSG00000138757	protein_coding	ENST00000944691	75672681	23590.000000	proximity ENSG00000138757:75635529-75719528
chr4:75696195-75696346	4	75696196	75696346	ENSG00000138768	protein_coding	ENST00000944456	75724529	28258.000000	proximity ENSG00000138768:75677682-75901451
chr4:75698635-75698786	4	75698636	75698786	ENSG00000138757	protein_coding	ENST00000944691	75672681	26030.000000	proximity ENSG00000138757:75635529-75719528
chr4:75698635-75698786	4	75698636	75698786	ENSG00000138768	protein_coding	ENST00000944456	75724529	25818.000000	proximity ENSG00000138768:75677682-75901451
chr4:75708355-75708506	4	75708356	75708506	ENSG00000138757	protein_coding	ENST00000944691	75672681	35750.000000	proximity ENSG00000138757:75635529-75719528
chr4:75708355-75708506	4	75708356	75708506	ENSG00000138768	protein_coding	ENST00000944456	75724529	16098.000000	proximity ENSG00000138768:75677682-75901451
chr4:75710175-75710326	4	75710176	75710326	ENSG00000138757	protein_coding	ENST00000944691	75672681	37570.000000	proximity ENSG00000138757:75635529-75719528
chr4:75710175-75710326	4	75710176	75710326	ENSG00000138768	protein_coding	ENST00000944456	75724529	14278.000000	proximity ENSG00000138768:75677682-75901451
chr4:75710355-75710506	4	75710356	75710506	ENSG00000138757	protein_coding	ENST00000944691	75672681	37750.000000	proximity ENSG00000138757:75635529-75719528
chr4:75710355-75710506	4	75710356	75710506	ENSG00000138768	protein_coding	ENST00000944456	75724529	14098.000000	proximity ENSG00000138768:75677682-75901451
chr4:75715235-75715386	4	75715236	75715386	ENSG00000138757	protein_coding	ENST00000944691	75672681	42630.000000	proximity ENSG00000138757:75635529-75719528
chr4:75715235-75715386	4	75715236	75715386	ENSG00000138768	protein_coding	ENST00000944456	75724529	9218.000000	proximity ENSG00000138768:75677682-75901451
chr4:75715420-75715571	4	75715421	75715571	ENSG00000138757	protein_coding	ENST00000944691	75672681	42815.000000	proximity ENSG00000138757:75635529-75719528
chr4:75715420-75715571	4	75715421	75715571	ENSG00000138768	protein_coding	ENST00000944456	75724529	9033.000000	proximity ENSG00000138768:75677682-75901451
chr4:75718675-75718826	4	75718676	75718826	ENSG00000138757	protein_coding	ENST00000944691	75672681	46070.000000	proximity ENSG00000138757:75635529-75719528
chr4:75718675-75718826	4	75718676	75718826	ENSG00000138768	protein_coding	ENST00000944456	75724529	5778.000000	proximity ENSG00000138768:75677682-75901451
chr4:75723195-75723346	4	75723196	75723346	ENSG00000138768	protein_coding	ENST00000944456	75724529	1258.000000	proximity ENSG00000138768:75677682-75901451
chr4:75723355-75723506	4	75723356	75723506	ENSG00000138768	protein_coding	ENST00000944456	75724529	1098.000000	proximity ENSG00000138768:75677682-75901451
chr4:75724795-75724946	4	75724796	75724946	ENSG00000138768	protein_coding	ENST00000944456	75724529	342.000000	proximity ENSG00000138768:75677682-75901451
chr4:75725855-75726006	4	75725856	75726006	ENSG00000138768	protein_coding	ENST00000944456	75724529	1402.000000	proximity ENSG00000138768:75677682-75901451
chr4:75725855-75726006	4	75725856	75726006	ENSG00000156194	protein_coding	ENST00000286719	75902452	176521.000000	proximity ENSG00000156194:75725530-75940010
chr4:75726675-75726826	4	75726676	75726826	ENSG00000138768	protein_coding	ENST00000944456	75724529	2222.000000	proximity ENSG00000138768:75677682-75901451
chr4:75726675-75726826	4	75726676	75726826	ENSG00000156194	protein_coding	ENST00000286719	75902452	175701.000000	proximity ENSG00000156194:75725530-75940010
chr4:75727215-75727366	4	75727216	75727366	ENSG00000138768	protein_coding	ENST00000944456	75724529	2762.000000	proximity ENSG00000138768:75677682-75901451
chr4:75727215-75727366	4	75727216	75727366	ENSG00000156194	protein_coding	ENST00000286719	75902452	175161.000000	proximity ENSG00000156194:75725530-75940010
chr4:75733395-75733546	4	75733396	75733546	ENSG00000138768	protein_coding	ENST00000944456	75724529	8942.000000	proximity ENSG00000138768:75677682-75901451
chr4:75733395-75733546	4	75733396	75733546	ENSG00000156194	protein_coding	ENST00000286719	75902452	168981.000000	proximity ENSG00000156194:75725530-75940010
chr4:75736995-75737146	4	75736996	75737146	ENSG00000138768	protein_coding	ENST00000944456	75724529	12542.000000	proximity ENSG00000138768:75677682-75901451
chr4:75736995-75737146	4	75736996	75737146	ENSG00000156194	protein_coding	ENST00000286719	75902452	165381.000000	proximity ENSG00000156194:75725530-75940010
chr4:75745355-75745506	4	75745356	75745506	ENSG00000138768	protein_coding	ENST00000944456	75724529	20902.000000	proximity ENSG00000138768:75677682-75901451
chr4:75745355-75745506	4	75745356	75745506	ENSG00000156194	protein_coding	ENST00000286719	75902452	157021.000000	proximity ENSG00000156194:75725530-75940010
chr4:75769086-75769237	4	75769087	75769237	ENSG00000138768	protein_coding	ENST00000944456	75724529	44633.000000	proximity ENSG00000138768:75677682-75901451
chr4:75769086-75769237	4	75769087	75769237	ENSG00000156194	protein_coding	ENST00000286719	75902452	133290.000000	proximity ENSG00000156194:75725530-75940010
chr4:75796506-75796657	4	75796507	75796657	ENSG00000138768	protein_coding	ENST00000944456	75724529	72053.000000	proximity ENSG00000138768:75677682-75901451
chr4:75796506-75796657	4	75796507	75796657	ENSG00000156194	protein_coding	ENST00000286719	75902452	105870.000000	proximity ENSG00000156194:75725530-75940010
chr4:75801106-75801257	4	75801107	75801257	ENSG00000138768	protein_coding	ENST00000944456	75724529	76653.000000	proximity ENSG00000138768:75677682-75901451
chr4:75801106-75801257	4	75801107	75801257	ENSG00000156194	protein_coding	ENST00000286719	75902452	101270.000000	proximity ENSG00000156194:75725530-75940010
chr4:7581597-7581748	4	7581598	7581748	ENSG00000178597	protein_coding	ENST00000319098	7434930	146743.000000	proximity ENSG00000178597:7193539-7938860
chr4:7581597-7581748	4	7581598	7581748	ENSG00000196526	protein_coding	ENST00000420658	7939861	358188.000000	proximity ENSG00000196526:7439931-8157812
chr4:75822086-75822237	4	75822087	75822237	ENSG00000138768	protein_coding	ENST00000944456	75724529	97633.000000	proximity ENSG00000138768:75677682-75901451
chr4:75822086-75822237	4	75822087	75822237	ENSG00000156194	protein_coding	ENST00000286719	75902452	80290.000000	proximity ENSG00000156194:75725530-75940010
chr4:7582497-7582648	4	7582498	7582648	ENSG00000178597	protein_coding	ENST00000319098	7434930	147643.000000	proximity ENSG00000178597:7193539-7938860
chr4:7582497-7582648	4	7582498	7582648	ENSG00000196526	protein_coding	ENST00000420658	7939861	357288.000000	proximity ENSG00000196526:7439931-8157812
chr4:75834226-75834377	4	75834227	75834377	ENSG00000138768	protein_coding	ENST00000944456	75724529	109773.000000	proximity ENSG00000138768:75677682-75901451
chr4:75834226-75834377	4	75834227	75834377	ENSG00000156194	protein_coding	ENST00000286719	75902452	68150.000000	proximity ENSG00000156194:75725530-75940010
chr4:75834866-75835017	4	75834867	75835017	ENSG00000138768	protein_coding	ENST00000944456	75724529	110413.000000	proximity ENSG00000138768:75677682-75901451
chr4:75834866-75835017	4	75834867	75835017	ENSG00000156194	protein_coding	ENST00000286719	75902452	67510.000000	proximity ENSG00000156194:75725530-75940010
chr4:75841766-75841917	4	75841767	75841917	ENSG00000138768	protein_coding	ENST00000944456	75724529	117313.000000	proximity ENSG00000138768:75677682-75901451
chr4:75841766-75841917	4	75841767	75841917	ENSG00000156194	protein_coding	ENST00000286719	75902452	60610.000000	proximity ENSG00000156194:75725530-75940010
chr4:75844206-75844357	4	75844207	75844357	ENSG00000138768	protein_coding	ENST00000944456	75724529	119753.000000	proximity ENSG00000138768:75677682-75901451
chr4:75844206-75844357	4	75844207	75844357	ENSG00000156194	protein_coding	ENST00000286719	75902452	58170.000000	proximity ENSG00000156194:75725530-75940010
chr4:75844371-75844522	4	75844372	75844522	ENSG00000138768	protein_coding	ENST00000944456	75724529	119918.000000	proximity ENSG00000138768:75677682-75901451
chr4:75844371-75844522	4	75844372	75844522	ENSG00000156194	protein_coding	ENST00000286719	75902452	58005.000000	proximity ENSG00000156194:75725530-75940010
chr4:75846126-75846277	4	75846127	75846277	ENSG00000138768	protein_coding	ENST00000944456	75724529	121673.000000	proximity ENSG00000138768:75677682-75901451
chr4:75846126-75846277	4	75846127	75846277	ENSG00000156194	protein_coding	ENST00000286719	75902452	56250.000000	proximity ENSG00000156194:75725530-75940010
chr4:75847526-75847677	4	75847527	75847677	ENSG00000138768	protein_coding	ENST00000944456	75724529	123073.000000	proximity ENSG00000138768:75677682-75901451
chr4:75847526-75847677	4	75847527	75847677	ENSG00000156194	protein_coding	ENST00000286719	75902452	54850.000000	proximity ENSG00000156194:75725530-75940010
chr4:75848326-75848477	4	75848327	75848477	ENSG00000138768	protein_coding	ENST00000944456	75724529	123873.000000	proximity ENSG00000138768:75677682-75901451
chr4:75848326-75848477	4	75848327	75848477	ENSG00000156194	protein_coding	ENST00000286719	75902452	54050.000000	proximity ENSG00000156194:75725530-75940010
chr4:75848946-75849097	4	75848947	75849097	ENSG00000138768	protein_coding	ENST00000944456	75724529	124493.000000	proximity ENSG00000138768:75677682-75901451
chr4:75848946-75849097	4	75848947	75849097	ENSG00000156194	protein_coding	ENST00000286719	75902452	53430.000000	proximity ENSG00000156194:75725530-75940010
chr4:75849126-75849277	4	75849127	75849277	ENSG00000138768	protein_coding	ENST00000944456	75724529	124673.000000	proximity ENSG00000138768:75677682-75901451
chr4:75849126-75849277	4	75849127	75849277	ENSG00000156194	protein_coding	ENST00000286719	75902452	53250.000000	proximity ENSG00000156194:75725530-75940010
chr4:75849526-75849677	4	75849527	75849677	ENSG00000138768	protein_coding	ENST00000944456	75724529	125073.000000	proximity ENSG00000138768:75677682-75901451
chr4:75849526-75849677	4	75849527	75849677	ENSG00000156194	protein_coding	ENST00000286719	75902452	52850.000000	proximity ENSG00000156194:75725530-75940010
chr4:75886046-75886197	4	75886047	75886197	ENSG00000138768	protein_coding	ENST00000944456	75724529	161593.000000	proximity ENSG00000138768:75677682-75901451
chr4:75886046-75886197	4	75886047	75886197	ENSG00000156194	protein_coding	ENST00000286719	75902452	16330.000000	proximity ENSG00000156194:75725530-75940010
chr4:75895846-75895997	4	75895847	75895997	ENSG00000138768	protein_coding	ENST00000944456	75724529	171393.000000	proximity ENSG00000138768:75677682-75901451
chr4:75895846-75895997	4	75895847	75895997	ENSG00000156194	protein_coding	ENST00000286719	75902452	6530.000000	proximity ENSG00000156194:75725530-75940010
chr4:75908786-75908937	4	75908787	75908937	ENSG00000138744	protein_coding	ENST00000967490	75941011	32149.000000	proximity ENSG00000138744:75907453-75989949
chr4:75908786-75908937	4	75908787	75908937	ENSG00000156194	protein_coding	ENST00000286719	75902452	6410.000000	proximity ENSG00000156194:75725530-75940010
chr4:75916026-75916177	4	75916027	75916177	ENSG00000138744	protein_coding	ENST00000967490	75941011	24909.000000	proximity ENSG00000138744:75907453-75989949
chr4:75916026-75916177	4	75916027	75916177	ENSG00000156194	protein_coding	ENST00000286719	75902452	13650.000000	proximity ENSG00000156194:75725530-75940010
chr4:75916206-75916357	4	75916207	75916357	ENSG00000138744	protein_coding	ENST00000967490	75941011	24729.000000	proximity ENSG00000138744:75907453-75989949
chr4:75916206-75916357	4	75916207	75916357	ENSG00000156194	protein_coding	ENST00000286719	75902452	13830.000000	proximity ENSG00000156194:75725530-75940010
chr4:75916466-75916617	4	75916467	75916617	ENSG00000138744	protein_coding	ENST00000967490	75941011	24469.000000	proximity ENSG00000138744:75907453-75989949
chr4:75916466-75916617	4	75916467	75916617	ENSG00000156194	protein_coding	ENST00000286719	75902452	14090.000000	proximity ENSG00000156194:75725530-75940010
chr4:75919986-75920137	4	75919987	75920137	ENSG00000138744	protein_coding	ENST00000967490	75941011	20949.000000	proximity ENSG00000138744:75907453-75989949
chr4:75919986-75920137	4	75919987	75920137	ENSG00000156194	protein_coding	ENST00000286719	75902452	17610.000000	proximity ENSG00000156194:75725530-75940010
chr4:75920146-75920297	4	75920147	75920297	ENSG00000138744	protein_coding	ENST00000967490	75941011	20789.000000	proximity ENSG00000138744:75907453-75989949
chr4:75920146-75920297	4	75920147	75920297	ENSG00000156194	protein_coding	ENST00000286719	75902452	17770.000000	proximity ENSG00000156194:75725530-75940010
chr4:75950606-75950757	4	75950607	75950757	ENSG00000138744	protein_coding	ENST00000967490	75941011	9671.000000	proximity ENSG00000138744:75907453-75989949
chr4:75950606-75950757	4	75950607	75950757	ENSG00000198301	protein_coding	ENST00000918117	75990950	40268.000000	proximity ENSG00000198301:75946012-76006508
chr4:75985246-75985397	4	75985247	75985397	ENSG00000138744	protein_coding	ENST00000967490	75941011	44311.000000	proximity ENSG00000138744:75907453-75989949
chr4:75985246-75985397	4	75985247	75985397	ENSG00000198301	protein_coding	ENST00000918117	75990950	5628.000000	proximity ENSG00000198301:75946012-76006508
chr4:75985411-75985562	4	75985412	75985562	ENSG00000138744	protein_coding	ENST00000967490	75941011	44476.000000	proximity ENSG00000138744:75907453-75989949
chr4:75985411-75985562	4	75985412	75985562	ENSG00000198301	protein_coding	ENST00000918117	75990950	5463.000000	proximity ENSG00000198301:75946012-76006508
chr4:75989966-75990117	4	75989967	75990117	ENSG00000198301	protein_coding	ENST00000918117	75990950	908.000000	proximity ENSG00000198301:75946012-76006508
chr4:75990186-75990337	4	75990187	75990337	ENSG00000198301	protein_coding	ENST00000918117	75990950	688.000000	proximity ENSG00000198301:75946012-76006508
chr4:75990346-75990497	4	75990347	75990497	ENSG00000198301	protein_coding	ENST00000918117	75990950	528.000000	proximity ENSG00000198301:75946012-76006508
chr4:75990571-75990722	4	75990572	75990722	ENSG00000198301	protein_coding	ENST00000918117	75990950	303.000000	proximity ENSG00000198301:75946012-76006508
chr4:75995866-75996017	4	75995867	75996017	ENSG00000138755	protein_coding	ENST00000264888	76007509	11567.000000	proximity ENSG00000138755:75995951-76022496
chr4:75995866-75996017	4	75995867	75996017	ENSG00000198301	protein_coding	ENST00000918117	75990950	4992.000000	proximity ENSG00000198301:75946012-76006508
chr4:76003206-76003357	4	76003207	76003357	ENSG00000138755	protein_coding	ENST00000264888	76007509	4227.000000	proximity ENSG00000138755:75995951-76022496
chr4:76003206-76003357	4	76003207	76003357	ENSG00000198301	protein_coding	ENST00000918117	75990950	12332.000000	proximity ENSG00000198301:75946012-76006508
chr4:76007206-76007357	4	76007207	76007357	ENSG00000138755	protein_coding	ENST00000264888	76007509	227.000000	proximity ENSG00000138755:75995951-76022496
chr4:76011691-76011842	4	76011692	76011842	ENSG00000138755	protein_coding	ENST00000264888	76007509	4258.000000	proximity ENSG00000138755:75995951-76022496
chr4:76012226-76012377	4	76012227	76012377	ENSG00000138755	protein_coding	ENST00000264888	76007509	4793.000000	proximity ENSG00000138755:75995951-76022496
chr4:76012386-76012537	4	76012387	76012537	ENSG00000138755	protein_coding	ENST00000264888	76007509	4953.000000	proximity ENSG00000138755:75995951-76022496
chr4:76012386-76012537	4	76012387	76012537	ENSG00000169245	protein_coding	ENST00000306602	76023497	11035.000000	proximity ENSG00000169245:76012510-76035069
chr4:76012606-76012757	4	76012607	76012757	ENSG00000138755	protein_coding	ENST00000264888	76007509	5173.000000	proximity ENSG00000138755:75995951-76022496
chr4:76012606-76012757	4	76012607	76012757	ENSG00000169245	protein_coding	ENST00000306602	76023497	10815.000000	proximity ENSG00000169245:76012510-76035069
chr4:76016466-76016617	4	76016467	76016617	ENSG00000138755	protein_coding	ENST00000264888	76007509	9033.000000	proximity ENSG00000138755:75995951-76022496
chr4:76016466-76016617	4	76016467	76016617	ENSG00000169245	protein_coding	ENST00000306602	76023497	6955.000000	proximity ENSG00000169245:76012510-76035069
chr4:76023546-76023697	4	76023547	76023697	ENSG00000169245	protein_coding	ENST00000306602	76023497	125.000000	proximity ENSG00000169245:76012510-76035069
chr4:76028406-76028557	4	76028407	76028557	ENSG00000169245	protein_coding	ENST00000306602	76023497	4985.000000	proximity ENSG00000169245:76012510-76035069
chr4:76028406-76028557	4	76028407	76028557	ENSG00000169248	protein_coding	ENST00000306621	76036070	7588.000000	proximity ENSG00000169248:76028498-76069645
chr4:76036126-76036277	4	76036127	76036277	ENSG00000169248	protein_coding	ENST00000306621	76036070	132.000000	proximity ENSG00000169248:76028498-76069645
chr4:76042386-76042537	4	76042387	76042537	ENSG00000156219	protein_coding	ENST00000883925	76074646	32184.000000	proximity ENSG00000156219:76041071-76147433
chr4:76042386-76042537	4	76042387	76042537	ENSG00000169248	protein_coding	ENST00000306621	76036070	6392.000000	proximity ENSG00000169248:76028498-76069645
chr4:76055106-76055257	4	76055107	76055257	ENSG00000156219	protein_coding	ENST00000883925	76074646	19464.000000	proximity ENSG00000156219:76041071-76147433
chr4:76055106-76055257	4	76055107	76055257	ENSG00000169248	protein_coding	ENST00000306621	76036070	19112.000000	proximity ENSG00000169248:76028498-76069645
chr4:76058886-76059037	4	76058887	76059037	ENSG00000156219	protein_coding	ENST00000883925	76074646	15684.000000	proximity ENSG00000156219:76041071-76147433
chr4:76058886-76059037	4	76058887	76059037	ENSG00000169248	protein_coding	ENST00000306621	76036070	22892.000000	proximity ENSG00000169248:76028498-76069645
chr4:76059866-76060017	4	76059867	76060017	ENSG00000156219	protein_coding	ENST00000883925	76074646	14704.000000	proximity ENSG00000156219:76041071-76147433
chr4:76059866-76060017	4	76059867	76060017	ENSG00000169248	protein_coding	ENST00000306621	76036070	23872.000000	proximity ENSG00000169248:76028498-76069645
chr4:76067806-76067957	4	76067807	76067957	ENSG00000156219	protein_coding	ENST00000883925	76074646	6764.000000	proximity ENSG00000156219:76041071-76147433
chr4:76067806-76067957	4	76067807	76067957	ENSG00000169248	protein_coding	ENST00000306621	76036070	31812.000000	proximity ENSG00000169248:76028498-76069645
chr4:7607612-7607763	4	7607613	7607763	ENSG00000178597	protein_coding	ENST00000319098	7434930	172758.000000	proximity ENSG00000178597:7193539-7938860
chr4:7607612-7607763	4	7607613	7607763	ENSG00000196526	protein_coding	ENST00000420658	7939861	332173.000000	proximity ENSG00000196526:7439931-8157812
chr4:76078366-76078517	4	76078367	76078517	ENSG00000138750	protein_coding	ENST00000695547	76148434	69992.000000	proximity ENSG00000138750:76075647-76212875
chr4:76078366-76078517	4	76078367	76078517	ENSG00000156219	protein_coding	ENST00000883925	76074646	3796.000000	proximity ENSG00000156219:76041071-76147433
chr4:76087286-76087437	4	76087287	76087437	ENSG00000138750	protein_coding	ENST00000695547	76148434	61072.000000	proximity ENSG00000138750:76075647-76212875
chr4:76087286-76087437	4	76087287	76087437	ENSG00000156219	protein_coding	ENST00000883925	76074646	12716.000000	proximity ENSG00000156219:76041071-76147433
chr4:76090346-76090497	4	76090347	76090497	ENSG00000138750	protein_coding	ENST00000695547	76148434	58012.000000	proximity ENSG00000138750:76075647-76212875
chr4:76090346-76090497	4	76090347	76090497	ENSG00000156219	protein_coding	ENST00000883925	76074646	15776.000000	proximity ENSG00000156219:76041071-76147433
chr4:76108586-76108737	4	76108587	76108737	ENSG00000138750	protein_coding	ENST00000695547	76148434	39772.000000	proximity ENSG00000138750:76075647-76212875
chr4:76108586-76108737	4	76108587	76108737	ENSG00000156219	protein_coding	ENST00000883925	76074646	34016.000000	proximity ENSG00000156219:76041071-76147433
chr4:76148686-76148837	4	76148687	76148837	ENSG00000138750	protein_coding	ENST00000695547	76148434	328.000000	proximity ENSG00000138750:76075647-76212875
chr4:76156766-76156917	4	76156767	76156917	ENSG00000138750	protein_coding	ENST00000695547	76148434	8408.000000	proximity ENSG00000138750:76075647-76212875
chr4:76156766-76156917	4	76156767	76156917	ENSG00000138760	protein_coding	ENST00000862443	76213876	57034.000000	proximity ENSG00000138760:76153435-76246720
chr4:76179926-76180077	4	76179927	76180077	ENSG00000138750	protein_coding	ENST00000695547	76148434	31568.000000	proximity ENSG00000138750:76075647-76212875
chr4:76179926-76180077	4	76179927	76180077	ENSG00000138760	protein_coding	ENST00000862443	76213876	33874.000000	proximity ENSG00000138760:76153435-76246720
chr4:76180111-76180262	4	76180112	76180262	ENSG00000138750	protein_coding	ENST00000695547	76148434	31753.000000	proximity ENSG00000138750:76075647-76212875
chr4:76180111-76180262	4	76180112	76180262	ENSG00000138760	protein_coding	ENST00000862443	76213876	33689.000000	proximity ENSG00000138760:76153435-76246720
chr4:76194466-76194617	4	76194467	76194617	ENSG00000138750	protein_coding	ENST00000695547	76148434	46108.000000	proximity ENSG00000138750:76075647-76212875
chr4:76194466-76194617	4	76194467	76194617	ENSG00000138760	protein_coding	ENST00000862443	76213876	19334.000000	proximity ENSG00000138760:76153435-76246720
chr4:76194751-76194902	4	76194752	76194902	ENSG00000138750	protein_coding	ENST00000695547	76148434	46393.000000	proximity ENSG00000138750:76075647-76212875
chr4:76194751-76194902	4	76194752	76194902	ENSG00000138760	protein_coding	ENST00000862443	76213876	19049.000000	proximity ENSG00000138760:76153435-76246720
chr4:76195446-76195597	4	76195447	76195597	ENSG00000138750	protein_coding	ENST00000695547	76148434	47088.000000	proximity ENSG00000138750:76075647-76212875
chr4:76195446-76195597	4	76195447	76195597	ENSG00000138760	protein_coding	ENST00000862443	76213876	18354.000000	proximity ENSG00000138760:76153435-76246720
chr4:76197166-76197317	4	76197167	76197317	ENSG00000138750	protein_coding	ENST00000695547	76148434	48808.000000	proximity ENSG00000138750:76075647-76212875
chr4:76197166-76197317	4	76197167	76197317	ENSG00000138760	protein_coding	ENST00000862443	76213876	16634.000000	proximity ENSG00000138760:76153435-76246720
chr4:76197486-76197637	4	76197487	76197637	ENSG00000138750	protein_coding	ENST00000695547	76148434	49128.000000	proximity ENSG00000138750:76075647-76212875
chr4:76197486-76197637	4	76197487	76197637	ENSG00000138760	protein_coding	ENST00000862443	76213876	16314.000000	proximity ENSG00000138760:76153435-76246720
chr4:76197986-76198137	4	76197987	76198137	ENSG00000138750	protein_coding	ENST00000695547	76148434	49628.000000	proximity ENSG00000138750:76075647-76212875
chr4:76197986-76198137	4	76197987	76198137	ENSG00000138760	protein_coding	ENST00000862443	76213876	15814.000000	proximity ENSG00000138760:76153435-76246720
chr4:76198566-76198717	4	76198567	76198717	ENSG00000138750	protein_coding	ENST00000695547	76148434	50208.000000	proximity ENSG00000138750:76075647-76212875
chr4:76198566-76198717	4	76198567	76198717	ENSG00000138760	protein_coding	ENST00000862443	76213876	15234.000000	proximity ENSG00000138760:76153435-76246720
chr4:76198726-76198877	4	76198727	76198877	ENSG00000138750	protein_coding	ENST00000695547	76148434	50368.000000	proximity ENSG00000138750:76075647-76212875
chr4:76198726-76198877	4	76198727	76198877	ENSG00000138760	protein_coding	ENST00000862443	76213876	15074.000000	proximity ENSG00000138760:76153435-76246720
chr4:76198926-76199077	4	76198927	76199077	ENSG00000138750	protein_coding	ENST00000695547	76148434	50568.000000	proximity ENSG00000138750:76075647-76212875
chr4:76198926-76199077	4	76198927	76199077	ENSG00000138760	protein_coding	ENST00000862443	76213876	14874.000000	proximity ENSG00000138760:76153435-76246720
chr4:76199746-76199897	4	76199747	76199897	ENSG00000138750	protein_coding	ENST00000695547	76148434	51388.000000	proximity ENSG00000138750:76075647-76212875
chr4:76199746-76199897	4	76199747	76199897	ENSG00000138760	protein_coding	ENST00000862443	76213876	14054.000000	proximity ENSG00000138760:76153435-76246720
chr4:76199986-76200137	4	76199987	76200137	ENSG00000138750	protein_coding	ENST00000695547	76148434	51628.000000	proximity ENSG00000138750:76075647-76212875
chr4:76199986-76200137	4	76199987	76200137	ENSG00000138760	protein_coding	ENST00000862443	76213876	13814.000000	proximity ENSG00000138760:76153435-76246720
chr4:76200146-76200297	4	76200147	76200297	ENSG00000138750	protein_coding	ENST00000695547	76148434	51788.000000	proximity ENSG00000138750:76075647-76212875
chr4:76200146-76200297	4	76200147	76200297	ENSG00000138760	protein_coding	ENST00000862443	76213876	13654.000000	proximity ENSG00000138760:76153435-76246720
chr4:76200746-76200897	4	76200747	76200897	ENSG00000138750	protein_coding	ENST00000695547	76148434	52388.000000	proximity ENSG00000138750:76075647-76212875
chr4:76200746-76200897	4	76200747	76200897	ENSG00000138760	protein_coding	ENST00000862443	76213876	13054.000000	proximity ENSG00000138760:76153435-76246720
chr4:76201026-76201177	4	76201027	76201177	ENSG00000138750	protein_coding	ENST00000695547	76148434	52668.000000	proximity ENSG00000138750:76075647-76212875
chr4:76201026-76201177	4	76201027	76201177	ENSG00000138760	protein_coding	ENST00000862443	76213876	12774.000000	proximity ENSG00000138760:76153435-76246720
chr4:76203726-76203877	4	76203727	76203877	ENSG00000138750	protein_coding	ENST00000695547	76148434	55368.000000	proximity ENSG00000138750:76075647-76212875
chr4:76203726-76203877	4	76203727	76203877	ENSG00000138760	protein_coding	ENST00000862443	76213876	10074.000000	proximity ENSG00000138760:76153435-76246720
chr4:76206326-76206477	4	76206327	76206477	ENSG00000138750	protein_coding	ENST00000695547	76148434	57968.000000	proximity ENSG00000138750:76075647-76212875
chr4:76206326-76206477	4	76206327	76206477	ENSG00000138760	protein_coding	ENST00000862443	76213876	7474.000000	proximity ENSG00000138760:76153435-76246720
chr4:76206706-76206857	4	76206707	76206857	ENSG00000138750	protein_coding	ENST00000695547	76148434	58348.000000	proximity ENSG00000138750:76075647-76212875
chr4:76206706-76206857	4	76206707	76206857	ENSG00000138760	protein_coding	ENST00000862443	76213876	7094.000000	proximity ENSG00000138760:76153435-76246720
chr4:76210646-76210797	4	76210647	76210797	ENSG00000138750	protein_coding	ENST00000695547	76148434	62288.000000	proximity ENSG00000138750:76075647-76212875
chr4:76210646-76210797	4	76210647	76210797	ENSG00000138760	protein_coding	ENST00000862443	76213876	3154.000000	proximity ENSG00000138760:76153435-76246720
chr4:76212131-76212282	4	76212132	76212282	ENSG00000138750	protein_coding	ENST00000695547	76148434	63773.000000	proximity ENSG00000138750:76075647-76212875
chr4:76212131-76212282	4	76212132	76212282	ENSG00000138760	protein_coding	ENST00000862443	76213876	1669.000000	proximity ENSG00000138760:76153435-76246720
chr4:76212386-76212537	4	76212387	76212537	ENSG00000138750	protein_coding	ENST00000695547	76148434	64028.000000	proximity ENSG00000138750:76075647-76212875
chr4:76212386-76212537	4	76212387	76212537	ENSG00000138760	protein_coding	ENST00000862443	76213876	1414.000000	proximity ENSG00000138760:76153435-76246720
chr4:76212651-76212802	4	76212652	76212802	ENSG00000138750	protein_coding	ENST00000695547	76148434	64293.000000	proximity ENSG00000138750:76075647-76212875
chr4:76212651-76212802	4	76212652	76212802	ENSG00000138760	protein_coding	ENST00000862443	76213876	1149.000000	proximity ENSG00000138760:76153435-76246720
chr4:76219406-76219557	4	76219407	76219557	ENSG00000138760	protein_coding	ENST00000862443	76213876	5606.000000	proximity ENSG00000138760:76153435-76246720
chr4:76219406-76219557	4	76219407	76219557	ENSG00000272414	protein_coding	ENST00000515604	76251721	32239.000000	proximity ENSG00000272414:76218877-76252721
chr4:76233646-76233797	4	76233647	76233797	ENSG00000138760	protein_coding	ENST00000862443	76213876	19846.000000	proximity ENSG00000138760:76153435-76246720
chr4:76233646-76233797	4	76233647	76233797	ENSG00000272414	protein_coding	ENST00000515604	76251721	17999.000000	proximity ENSG00000272414:76218877-76252721
chr4:76251866-76252017	4	76251867	76252017	ENSG00000189157	protein_coding	ENST00000502320	76251733	209.000000	proximity ENSG00000189157:76246733-76301732
chr4:76251866-76252017	4	76251867	76252017	ENSG00000272414	protein_coding	ENST00000515604	76251721	221.000000	proximity ENSG00000272414:76218877-76252721
chr4:7625317-7625468	4	7625318	7625468	ENSG00000178597	protein_coding	ENST00000319098	7434930	190463.000000	proximity ENSG00000178597:7193539-7938860
chr4:7625317-7625468	4	7625318	7625468	ENSG00000196526	protein_coding	ENST00000420658	7939861	314468.000000	proximity ENSG00000196526:7439931-8157812
chr4:762691-762842	4	762692	762842	ENSG00000168993	protein_coding	ENST00000892264	825862	63095.000000	proximity ENSG00000168993:706833-927167
chr4:762691-762842	4	762692	762842	ENSG00000185619	protein_coding	ENST00000362003	705832	56935.000000	proximity ENSG00000185619:694152-824861
chr4:76293866-76294017	4	76293867	76294017	ENSG00000118804	protein_coding	ENST00000237642	76306733	12791.000000	proximity ENSG00000118804:76252734-76420140
chr4:76293866-76294017	4	76293867	76294017	ENSG00000189157	protein_coding	ENST00000502320	76251733	42209.000000	proximity ENSG00000189157:76246733-76301732
chr4:76301566-76301717	4	76301567	76301717	ENSG00000118804	protein_coding	ENST00000237642	76306733	5091.000000	proximity ENSG00000118804:76252734-76420140
chr4:76301566-76301717	4	76301567	76301717	ENSG00000189157	protein_coding	ENST00000502320	76251733	49909.000000	proximity ENSG00000189157:76246733-76301732
chr4:76301746-76301897	4	76301747	76301897	ENSG00000118804	protein_coding	ENST00000237642	76306733	4911.000000	proximity ENSG00000118804:76252734-76420140
chr4:76303046-76303197	4	76303047	76303197	ENSG00000118804	protein_coding	ENST00000237642	76306733	3611.000000	proximity ENSG00000118804:76252734-76420140
chr4:7630612-7630763	4	7630613	7630763	ENSG00000178597	protein_coding	ENST00000319098	7434930	195758.000000	proximity ENSG00000178597:7193539-7938860
chr4:7630612-7630763	4	7630613	7630763	ENSG00000196526	protein_coding	ENST00000420658	7939861	309173.000000	proximity ENSG00000196526:7439931-8157812
chr4:76306731-76306882	4	76306732	76306882	ENSG00000118804	protein_coding	ENST00000237642	76306733	0.000000	proximity ENSG00000118804:76252734-76420140
chr4:76306966-76307117	4	76306967	76307117	ENSG00000118804	protein_coding	ENST00000237642	76306733	309.000000	proximity ENSG00000118804:76252734-76420140
chr4:76307486-76307637	4	76307487	76307637	ENSG00000118804	protein_coding	ENST00000237642	76306733	829.000000	proximity ENSG00000118804:76252734-76420140
chr4:76307746-76307897	4	76307747	76307897	ENSG00000118804	protein_coding	ENST00000237642	76306733	1089.000000	proximity ENSG00000118804:76252734-76420140
chr4:76307746-76307897	4	76307747	76307897	ENSG00000163749	protein_coding	ENST00000682701	76421141	113319.000000	proximity ENSG00000163749:76307734-76430228
chr4:7630852-7631003	4	7630853	7631003	ENSG00000178597	protein_coding	ENST00000319098	7434930	195998.000000	proximity ENSG00000178597:7193539-7938860
chr4:7630852-7631003	4	7630853	7631003	ENSG00000196526	protein_coding	ENST00000420658	7939861	308933.000000	proximity ENSG00000196526:7439931-8157812
chr4:76341206-76341357	4	76341207	76341357	ENSG00000118804	protein_coding	ENST00000237642	76306733	34549.000000	proximity ENSG00000118804:76252734-76420140
chr4:76341206-76341357	4	76341207	76341357	ENSG00000163749	protein_coding	ENST00000682701	76421141	79859.000000	proximity ENSG00000163749:76307734-76430228
chr4:76354666-76354817	4	76354667	76354817	ENSG00000118804	protein_coding	ENST00000237642	76306733	48009.000000	proximity ENSG00000118804:76252734-76420140
chr4:76354666-76354817	4	76354667	76354817	ENSG00000163749	protein_coding	ENST00000682701	76421141	66399.000000	proximity ENSG00000163749:76307734-76430228
chr4:76363706-76363857	4	76363707	76363857	ENSG00000118804	protein_coding	ENST00000237642	76306733	57049.000000	proximity ENSG00000118804:76252734-76420140
chr4:76363706-76363857	4	76363707	76363857	ENSG00000163749	protein_coding	ENST00000682701	76421141	57359.000000	proximity ENSG00000163749:76307734-76430228
chr4:76365691-76365842	4	76365692	76365842	ENSG00000118804	protein_coding	ENST00000237642	76306733	59034.000000	proximity ENSG00000118804:76252734-76420140
chr4:76365691-76365842	4	76365692	76365842	ENSG00000163749	protein_coding	ENST00000682701	76421141	55374.000000	proximity ENSG00000163749:76307734-76430228
chr4:76374086-76374237	4	76374087	76374237	ENSG00000118804	protein_coding	ENST00000237642	76306733	67429.000000	proximity ENSG00000118804:76252734-76420140
chr4:76374086-76374237	4	76374087	76374237	ENSG00000163749	protein_coding	ENST00000682701	76421141	46979.000000	proximity ENSG00000163749:76307734-76430228
chr4:76374326-76374477	4	76374327	76374477	ENSG00000118804	protein_coding	ENST00000237642	76306733	67669.000000	proximity ENSG00000118804:76252734-76420140
chr4:76374326-76374477	4	76374327	76374477	ENSG00000163749	protein_coding	ENST00000682701	76421141	46739.000000	proximity ENSG00000163749:76307734-76430228
chr4:76374846-76374997	4	76374847	76374997	ENSG00000118804	protein_coding	ENST00000237642	76306733	68189.000000	proximity ENSG00000118804:76252734-76420140
chr4:76374846-76374997	4	76374847	76374997	ENSG00000163749	protein_coding	ENST00000682701	76421141	46219.000000	proximity ENSG00000163749:76307734-76430228
chr4:76378026-76378177	4	76378027	76378177	ENSG00000118804	protein_coding	ENST00000237642	76306733	71369.000000	proximity ENSG00000118804:76252734-76420140
chr4:76378026-76378177	4	76378027	76378177	ENSG00000163749	protein_coding	ENST00000682701	76421141	43039.000000	proximity ENSG00000163749:76307734-76430228
chr4:76384166-76384317	4	76384167	76384317	ENSG00000118804	protein_coding	ENST00000237642	76306733	77509.000000	proximity ENSG00000118804:76252734-76420140
chr4:76384166-76384317	4	76384167	76384317	ENSG00000163749	protein_coding	ENST00000682701	76421141	36899.000000	proximity ENSG00000163749:76307734-76430228
chr4:76388626-76388777	4	76388627	76388777	ENSG00000118804	protein_coding	ENST00000237642	76306733	81969.000000	proximity ENSG00000118804:76252734-76420140
chr4:76388626-76388777	4	76388627	76388777	ENSG00000163749	protein_coding	ENST00000682701	76421141	32439.000000	proximity ENSG00000163749:76307734-76430228
chr4:76407826-76407977	4	76407827	76407977	ENSG00000118804	protein_coding	ENST00000237642	76306733	101169.000000	proximity ENSG00000118804:76252734-76420140
chr4:76407826-76407977	4	76407827	76407977	ENSG00000163749	protein_coding	ENST00000682701	76421141	13239.000000	proximity ENSG00000163749:76307734-76430228
chr4:76426391-76426542	4	76426392	76426542	ENSG00000138771	protein_coding	ENST00000296043	76435229	8762.000000	proximity ENSG00000138771:76426142-76897143
chr4:76426391-76426542	4	76426392	76426542	ENSG00000163749	protein_coding	ENST00000682701	76421141	5326.000000	proximity ENSG00000163749:76307734-76430228
chr4:76430906-76431057	4	76430907	76431057	ENSG00000138771	protein_coding	ENST00000296043	76435229	4247.000000	proximity ENSG00000138771:76426142-76897143
chr4:76434886-76435037	4	76434887	76435037	ENSG00000138771	protein_coding	ENST00000296043	76435229	267.000000	proximity ENSG00000138771:76426142-76897143
chr4:76447406-76447557	4	76447407	76447557	ENSG00000138771	protein_coding	ENST00000296043	76435229	12253.000000	proximity ENSG00000138771:76426142-76897143
chr4:76447406-76447557	4	76447407	76447557	ENSG00000186212	protein_coding	ENST00000334306	76898144	450662.000000	proximity ENSG00000186212:76436230-76944751
chr4:76447686-76447837	4	76447687	76447837	ENSG00000138771	protein_coding	ENST00000296043	76435229	12533.000000	proximity ENSG00000138771:76426142-76897143
chr4:76447686-76447837	4	76447687	76447837	ENSG00000186212	protein_coding	ENST00000334306	76898144	450382.000000	proximity ENSG00000186212:76436230-76944751
chr4:76449506-76449657	4	76449507	76449657	ENSG00000138771	protein_coding	ENST00000296043	76435229	14353.000000	proximity ENSG00000138771:76426142-76897143
chr4:76449506-76449657	4	76449507	76449657	ENSG00000186212	protein_coding	ENST00000334306	76898144	448562.000000	proximity ENSG00000186212:76436230-76944751
chr4:76449986-76450137	4	76449987	76450137	ENSG00000138771	protein_coding	ENST00000296043	76435229	14833.000000	proximity ENSG00000138771:76426142-76897143
chr4:76449986-76450137	4	76449987	76450137	ENSG00000186212	protein_coding	ENST00000334306	76898144	448082.000000	proximity ENSG00000186212:76436230-76944751
chr4:76457926-76458077	4	76457927	76458077	ENSG00000138771	protein_coding	ENST00000296043	76435229	22773.000000	proximity ENSG00000138771:76426142-76897143
chr4:76457926-76458077	4	76457927	76458077	ENSG00000186212	protein_coding	ENST00000334306	76898144	440142.000000	proximity ENSG00000186212:76436230-76944751
chr4:76458906-76459057	4	76458907	76459057	ENSG00000138771	protein_coding	ENST00000296043	76435229	23753.000000	proximity ENSG00000138771:76426142-76897143
chr4:76458906-76459057	4	76458907	76459057	ENSG00000186212	protein_coding	ENST00000334306	76898144	439162.000000	proximity ENSG00000186212:76436230-76944751
chr4:76459526-76459677	4	76459527	76459677	ENSG00000138771	protein_coding	ENST00000296043	76435229	24373.000000	proximity ENSG00000138771:76426142-76897143
chr4:76459526-76459677	4	76459527	76459677	ENSG00000186212	protein_coding	ENST00000334306	76898144	438542.000000	proximity ENSG00000186212:76436230-76944751
chr4:7646492-7646643	4	7646493	7646643	ENSG00000178597	protein_coding	ENST00000319098	7434930	211638.000000	proximity ENSG00000178597:7193539-7938860
chr4:7646492-7646643	4	7646493	7646643	ENSG00000196526	protein_coding	ENST00000420658	7939861	293293.000000	proximity ENSG00000196526:7439931-8157812
chr4:7646772-7646923	4	7646773	7646923	ENSG00000178597	protein_coding	ENST00000319098	7434930	211918.000000	proximity ENSG00000178597:7193539-7938860
chr4:7646772-7646923	4	7646773	7646923	ENSG00000196526	protein_coding	ENST00000420658	7939861	293013.000000	proximity ENSG00000196526:7439931-8157812
chr4:7648292-7648443	4	7648293	7648443	ENSG00000178597	protein_coding	ENST00000319098	7434930	213438.000000	proximity ENSG00000178597:7193539-7938860
chr4:7648292-7648443	4	7648293	7648443	ENSG00000196526	protein_coding	ENST00000420658	7939861	291493.000000	proximity ENSG00000196526:7439931-8157812
chr4:76485566-76485717	4	76485567	76485717	ENSG00000138771	protein_coding	ENST00000296043	76435229	50413.000000	proximity ENSG00000138771:76426142-76897143
chr4:76485566-76485717	4	76485567	76485717	ENSG00000186212	protein_coding	ENST00000334306	76898144	412502.000000	proximity ENSG00000186212:76436230-76944751
chr4:76489066-76489217	4	76489067	76489217	ENSG00000138771	protein_coding	ENST00000296043	76435229	53913.000000	proximity ENSG00000138771:76426142-76897143
chr4:76489066-76489217	4	76489067	76489217	ENSG00000186212	protein_coding	ENST00000334306	76898144	409002.000000	proximity ENSG00000186212:76436230-76944751
chr4:7649717-7649868	4	7649718	7649868	ENSG00000178597	protein_coding	ENST00000319098	7434930	214863.000000	proximity ENSG00000178597:7193539-7938860
chr4:7649717-7649868	4	7649718	7649868	ENSG00000196526	protein_coding	ENST00000420658	7939861	290068.000000	proximity ENSG00000196526:7439931-8157812
chr4:7649872-7650023	4	7649873	7650023	ENSG00000178597	protein_coding	ENST00000319098	7434930	215018.000000	proximity ENSG00000178597:7193539-7938860
chr4:7649872-7650023	4	7649873	7650023	ENSG00000196526	protein_coding	ENST00000420658	7939861	289913.000000	proximity ENSG00000196526:7439931-8157812
chr4:7650032-7650183	4	7650033	7650183	ENSG00000178597	protein_coding	ENST00000319098	7434930	215178.000000	proximity ENSG00000178597:7193539-7938860
chr4:7650032-7650183	4	7650033	7650183	ENSG00000196526	protein_coding	ENST00000420658	7939861	289753.000000	proximity ENSG00000196526:7439931-8157812
chr4:7650297-7650448	4	7650298	7650448	ENSG00000178597	protein_coding	ENST00000319098	7434930	215443.000000	proximity ENSG00000178597:7193539-7938860
chr4:7650297-7650448	4	7650298	7650448	ENSG00000196526	protein_coding	ENST00000420658	7939861	289488.000000	proximity ENSG00000196526:7439931-8157812
chr4:76504986-76505137	4	76504987	76505137	ENSG00000138771	protein_coding	ENST00000296043	76435229	69833.000000	proximity ENSG00000138771:76426142-76897143
chr4:76504986-76505137	4	76504987	76505137	ENSG00000186212	protein_coding	ENST00000334306	76898144	393082.000000	proximity ENSG00000186212:76436230-76944751
chr4:7650732-7650883	4	7650733	7650883	ENSG00000178597	protein_coding	ENST00000319098	7434930	215878.000000	proximity ENSG00000178597:7193539-7938860
chr4:7650732-7650883	4	7650733	7650883	ENSG00000196526	protein_coding	ENST00000420658	7939861	289053.000000	proximity ENSG00000196526:7439931-8157812
chr4:76511166-76511317	4	76511167	76511317	ENSG00000138771	protein_coding	ENST00000296043	76435229	76013.000000	proximity ENSG00000138771:76426142-76897143
chr4:76511166-76511317	4	76511167	76511317	ENSG00000186212	protein_coding	ENST00000334306	76898144	386902.000000	proximity ENSG00000186212:76436230-76944751
chr4:76511366-76511517	4	76511367	76511517	ENSG00000138771	protein_coding	ENST00000296043	76435229	76213.000000	proximity ENSG00000138771:76426142-76897143
chr4:76511366-76511517	4	76511367	76511517	ENSG00000186212	protein_coding	ENST00000334306	76898144	386702.000000	proximity ENSG00000186212:76436230-76944751
chr4:7651152-7651303	4	7651153	7651303	ENSG00000178597	protein_coding	ENST00000319098	7434930	216298.000000	proximity ENSG00000178597:7193539-7938860
chr4:7651152-7651303	4	7651153	7651303	ENSG00000196526	protein_coding	ENST00000420658	7939861	288633.000000	proximity ENSG00000196526:7439931-8157812
chr4:7651377-7651528	4	7651378	7651528	ENSG00000178597	protein_coding	ENST00000319098	7434930	216523.000000	proximity ENSG00000178597:7193539-7938860
chr4:7651377-7651528	4	7651378	7651528	ENSG00000196526	protein_coding	ENST00000420658	7939861	288408.000000	proximity ENSG00000196526:7439931-8157812
chr4:7651532-7651683	4	7651533	7651683	ENSG00000178597	protein_coding	ENST00000319098	7434930	216678.000000	proximity ENSG00000178597:7193539-7938860
chr4:7651532-7651683	4	7651533	7651683	ENSG00000196526	protein_coding	ENST00000420658	7939861	288253.000000	proximity ENSG00000196526:7439931-8157812
chr4:7651732-7651883	4	7651733	7651883	ENSG00000178597	protein_coding	ENST00000319098	7434930	216878.000000	proximity ENSG00000178597:7193539-7938860
chr4:7651732-7651883	4	7651733	7651883	ENSG00000196526	protein_coding	ENST00000420658	7939861	288053.000000	proximity ENSG00000196526:7439931-8157812
chr4:76518306-76518457	4	76518307	76518457	ENSG00000138771	protein_coding	ENST00000296043	76435229	83153.000000	proximity ENSG00000138771:76426142-76897143
chr4:76518306-76518457	4	76518307	76518457	ENSG00000186212	protein_coding	ENST00000334306	76898144	379762.000000	proximity ENSG00000186212:76436230-76944751
chr4:76526626-76526777	4	76526627	76526777	ENSG00000138771	protein_coding	ENST00000296043	76435229	91473.000000	proximity ENSG00000138771:76426142-76897143
chr4:76526626-76526777	4	76526627	76526777	ENSG00000186212	protein_coding	ENST00000334306	76898144	371442.000000	proximity ENSG00000186212:76436230-76944751
chr4:76526806-76526957	4	76526807	76526957	ENSG00000138771	protein_coding	ENST00000296043	76435229	91653.000000	proximity ENSG00000138771:76426142-76897143
chr4:76526806-76526957	4	76526807	76526957	ENSG00000186212	protein_coding	ENST00000334306	76898144	371262.000000	proximity ENSG00000186212:76436230-76944751
chr4:7652732-7652883	4	7652733	7652883	ENSG00000178597	protein_coding	ENST00000319098	7434930	217878.000000	proximity ENSG00000178597:7193539-7938860
chr4:7652732-7652883	4	7652733	7652883	ENSG00000196526	protein_coding	ENST00000420658	7939861	287053.000000	proximity ENSG00000196526:7439931-8157812
chr4:765351-765502	4	765352	765502	ENSG00000168993	protein_coding	ENST00000892264	825862	60435.000000	proximity ENSG00000168993:706833-927167
chr4:765351-765502	4	765352	765502	ENSG00000185619	protein_coding	ENST00000362003	705832	59595.000000	proximity ENSG00000185619:694152-824861
chr4:76535686-76535837	4	76535687	76535837	ENSG00000138771	protein_coding	ENST00000296043	76435229	100533.000000	proximity ENSG00000138771:76426142-76897143
chr4:76535686-76535837	4	76535687	76535837	ENSG00000186212	protein_coding	ENST00000334306	76898144	362382.000000	proximity ENSG00000186212:76436230-76944751
chr4:76536166-76536317	4	76536167	76536317	ENSG00000138771	protein_coding	ENST00000296043	76435229	101013.000000	proximity ENSG00000138771:76426142-76897143
chr4:76536166-76536317	4	76536167	76536317	ENSG00000186212	protein_coding	ENST00000334306	76898144	361902.000000	proximity ENSG00000186212:76436230-76944751
chr4:7653872-7654023	4	7653873	7654023	ENSG00000178597	protein_coding	ENST00000319098	7434930	219018.000000	proximity ENSG00000178597:7193539-7938860
chr4:7653872-7654023	4	7653873	7654023	ENSG00000196526	protein_coding	ENST00000420658	7939861	285913.000000	proximity ENSG00000196526:7439931-8157812
chr4:76540146-76540297	4	76540147	76540297	ENSG00000138771	protein_coding	ENST00000296043	76435229	104993.000000	proximity ENSG00000138771:76426142-76897143
chr4:76540146-76540297	4	76540147	76540297	ENSG00000186212	protein_coding	ENST00000334306	76898144	357922.000000	proximity ENSG00000186212:76436230-76944751
chr4:76545286-76545437	4	76545287	76545437	ENSG00000138771	protein_coding	ENST00000296043	76435229	110133.000000	proximity ENSG00000138771:76426142-76897143
chr4:76545286-76545437	4	76545287	76545437	ENSG00000186212	protein_coding	ENST00000334306	76898144	352782.000000	proximity ENSG00000186212:76436230-76944751
chr4:76545626-76545777	4	76545627	76545777	ENSG00000138771	protein_coding	ENST00000296043	76435229	110473.000000	proximity ENSG00000138771:76426142-76897143
chr4:76545626-76545777	4	76545627	76545777	ENSG00000186212	protein_coding	ENST00000334306	76898144	352442.000000	proximity ENSG00000186212:76436230-76944751
chr4:76546426-76546577	4	76546427	76546577	ENSG00000138771	protein_coding	ENST00000296043	76435229	111273.000000	proximity ENSG00000138771:76426142-76897143
chr4:76546426-76546577	4	76546427	76546577	ENSG00000186212	protein_coding	ENST00000334306	76898144	351642.000000	proximity ENSG00000186212:76436230-76944751
chr4:76546926-76547077	4	76546927	76547077	ENSG00000138771	protein_coding	ENST00000296043	76435229	111773.000000	proximity ENSG00000138771:76426142-76897143
chr4:76546926-76547077	4	76546927	76547077	ENSG00000186212	protein_coding	ENST00000334306	76898144	351142.000000	proximity ENSG00000186212:76436230-76944751
chr4:76547106-76547257	4	76547107	76547257	ENSG00000138771	protein_coding	ENST00000296043	76435229	111953.000000	proximity ENSG00000138771:76426142-76897143
chr4:76547106-76547257	4	76547107	76547257	ENSG00000186212	protein_coding	ENST00000334306	76898144	350962.000000	proximity ENSG00000186212:76436230-76944751
chr4:76547426-76547577	4	76547427	76547577	ENSG00000138771	protein_coding	ENST00000296043	76435229	112273.000000	proximity ENSG00000138771:76426142-76897143
chr4:76547426-76547577	4	76547427	76547577	ENSG00000186212	protein_coding	ENST00000334306	76898144	350642.000000	proximity ENSG00000186212:76436230-76944751
chr4:76551046-76551197	4	76551047	76551197	ENSG00000138771	protein_coding	ENST00000296043	76435229	115893.000000	proximity ENSG00000138771:76426142-76897143
chr4:76551046-76551197	4	76551047	76551197	ENSG00000186212	protein_coding	ENST00000334306	76898144	347022.000000	proximity ENSG00000186212:76436230-76944751
chr4:765511-765662	4	765512	765662	ENSG00000168993	protein_coding	ENST00000892264	825862	60275.000000	proximity ENSG00000168993:706833-927167
chr4:765511-765662	4	765512	765662	ENSG00000185619	protein_coding	ENST00000362003	705832	59755.000000	proximity ENSG00000185619:694152-824861
chr4:76551486-76551637	4	76551487	76551637	ENSG00000138771	protein_coding	ENST00000296043	76435229	116333.000000	proximity ENSG00000138771:76426142-76897143
chr4:76551486-76551637	4	76551487	76551637	ENSG00000186212	protein_coding	ENST00000334306	76898144	346582.000000	proximity ENSG00000186212:76436230-76944751
chr4:76554746-76554897	4	76554747	76554897	ENSG00000138771	protein_coding	ENST00000296043	76435229	119593.000000	proximity ENSG00000138771:76426142-76897143
chr4:76554746-76554897	4	76554747	76554897	ENSG00000186212	protein_coding	ENST00000334306	76898144	343322.000000	proximity ENSG00000186212:76436230-76944751
chr4:7655852-7656003	4	7655853	7656003	ENSG00000178597	protein_coding	ENST00000319098	7434930	220998.000000	proximity ENSG00000178597:7193539-7938860
chr4:7655852-7656003	4	7655853	7656003	ENSG00000196526	protein_coding	ENST00000420658	7939861	283933.000000	proximity ENSG00000196526:7439931-8157812
chr4:76558526-76558677	4	76558527	76558677	ENSG00000138771	protein_coding	ENST00000296043	76435229	123373.000000	proximity ENSG00000138771:76426142-76897143
chr4:76558526-76558677	4	76558527	76558677	ENSG00000186212	protein_coding	ENST00000334306	76898144	339542.000000	proximity ENSG00000186212:76436230-76944751
chr4:7656032-7656183	4	7656033	7656183	ENSG00000178597	protein_coding	ENST00000319098	7434930	221178.000000	proximity ENSG00000178597:7193539-7938860
chr4:7656032-7656183	4	7656033	7656183	ENSG00000196526	protein_coding	ENST00000420658	7939861	283753.000000	proximity ENSG00000196526:7439931-8157812
chr4:76562051-76562202	4	76562052	76562202	ENSG00000138771	protein_coding	ENST00000296043	76435229	126898.000000	proximity ENSG00000138771:76426142-76897143
chr4:76562051-76562202	4	76562052	76562202	ENSG00000186212	protein_coding	ENST00000334306	76898144	336017.000000	proximity ENSG00000186212:76436230-76944751
chr4:76562306-76562457	4	76562307	76562457	ENSG00000138771	protein_coding	ENST00000296043	76435229	127153.000000	proximity ENSG00000138771:76426142-76897143
chr4:76562306-76562457	4	76562307	76562457	ENSG00000186212	protein_coding	ENST00000334306	76898144	335762.000000	proximity ENSG00000186212:76436230-76944751
chr4:76562946-76563097	4	76562947	76563097	ENSG00000138771	protein_coding	ENST00000296043	76435229	127793.000000	proximity ENSG00000138771:76426142-76897143
chr4:76562946-76563097	4	76562947	76563097	ENSG00000186212	protein_coding	ENST00000334306	76898144	335122.000000	proximity ENSG00000186212:76436230-76944751
chr4:76563391-76563542	4	76563392	76563542	ENSG00000138771	protein_coding	ENST00000296043	76435229	128238.000000	proximity ENSG00000138771:76426142-76897143
chr4:76563391-76563542	4	76563392	76563542	ENSG00000186212	protein_coding	ENST00000334306	76898144	334677.000000	proximity ENSG00000186212:76436230-76944751
chr4:76563546-76563697	4	76563547	76563697	ENSG00000138771	protein_coding	ENST00000296043	76435229	128393.000000	proximity ENSG00000138771:76426142-76897143
chr4:76563546-76563697	4	76563547	76563697	ENSG00000186212	protein_coding	ENST00000334306	76898144	334522.000000	proximity ENSG00000186212:76436230-76944751
chr4:76564206-76564357	4	76564207	76564357	ENSG00000138771	protein_coding	ENST00000296043	76435229	129053.000000	proximity ENSG00000138771:76426142-76897143
chr4:76564206-76564357	4	76564207	76564357	ENSG00000186212	protein_coding	ENST00000334306	76898144	333862.000000	proximity ENSG00000186212:76436230-76944751
chr4:76564706-76564857	4	76564707	76564857	ENSG00000138771	protein_coding	ENST00000296043	76435229	129553.000000	proximity ENSG00000138771:76426142-76897143
chr4:76564706-76564857	4	76564707	76564857	ENSG00000186212	protein_coding	ENST00000334306	76898144	333362.000000	proximity ENSG00000186212:76436230-76944751
chr4:76567126-76567277	4	76567127	76567277	ENSG00000138771	protein_coding	ENST00000296043	76435229	131973.000000	proximity ENSG00000138771:76426142-76897143
chr4:76567126-76567277	4	76567127	76567277	ENSG00000186212	protein_coding	ENST00000334306	76898144	330942.000000	proximity ENSG00000186212:76436230-76944751
chr4:76569886-76570037	4	76569887	76570037	ENSG00000138771	protein_coding	ENST00000296043	76435229	134733.000000	proximity ENSG00000138771:76426142-76897143
chr4:76569886-76570037	4	76569887	76570037	ENSG00000186212	protein_coding	ENST00000334306	76898144	328182.000000	proximity ENSG00000186212:76436230-76944751
chr4:76571386-76571537	4	76571387	76571537	ENSG00000138771	protein_coding	ENST00000296043	76435229	136233.000000	proximity ENSG00000138771:76426142-76897143
chr4:76571386-76571537	4	76571387	76571537	ENSG00000186212	protein_coding	ENST00000334306	76898144	326682.000000	proximity ENSG00000186212:76436230-76944751
chr4:76571586-76571737	4	76571587	76571737	ENSG00000138771	protein_coding	ENST00000296043	76435229	136433.000000	proximity ENSG00000138771:76426142-76897143
chr4:76571586-76571737	4	76571587	76571737	ENSG00000186212	protein_coding	ENST00000334306	76898144	326482.000000	proximity ENSG00000186212:76436230-76944751
chr4:76581506-76581657	4	76581507	76581657	ENSG00000138771	protein_coding	ENST00000296043	76435229	146353.000000	proximity ENSG00000138771:76426142-76897143
chr4:76581506-76581657	4	76581507	76581657	ENSG00000186212	protein_coding	ENST00000334306	76898144	316562.000000	proximity ENSG00000186212:76436230-76944751
chr4:76582466-76582617	4	76582467	76582617	ENSG00000138771	protein_coding	ENST00000296043	76435229	147313.000000	proximity ENSG00000138771:76426142-76897143
chr4:76582466-76582617	4	76582467	76582617	ENSG00000186212	protein_coding	ENST00000334306	76898144	315602.000000	proximity ENSG00000186212:76436230-76944751
chr4:76584546-76584697	4	76584547	76584697	ENSG00000138771	protein_coding	ENST00000296043	76435229	149393.000000	proximity ENSG00000138771:76426142-76897143
chr4:76584546-76584697	4	76584547	76584697	ENSG00000186212	protein_coding	ENST00000334306	76898144	313522.000000	proximity ENSG00000186212:76436230-76944751
chr4:7658932-7659083	4	7658933	7659083	ENSG00000178597	protein_coding	ENST00000319098	7434930	224078.000000	proximity ENSG00000178597:7193539-7938860
chr4:7658932-7659083	4	7658933	7659083	ENSG00000196526	protein_coding	ENST00000420658	7939861	280853.000000	proximity ENSG00000196526:7439931-8157812
chr4:76589506-76589657	4	76589507	76589657	ENSG00000138771	protein_coding	ENST00000296043	76435229	154353.000000	proximity ENSG00000138771:76426142-76897143
chr4:76589506-76589657	4	76589507	76589657	ENSG00000186212	protein_coding	ENST00000334306	76898144	308562.000000	proximity ENSG00000186212:76436230-76944751
chr4:76589671-76589822	4	76589672	76589822	ENSG00000138771	protein_coding	ENST00000296043	76435229	154518.000000	proximity ENSG00000138771:76426142-76897143
chr4:76589671-76589822	4	76589672	76589822	ENSG00000186212	protein_coding	ENST00000334306	76898144	308397.000000	proximity ENSG00000186212:76436230-76944751
chr4:76589966-76590117	4	76589967	76590117	ENSG00000138771	protein_coding	ENST00000296043	76435229	154813.000000	proximity ENSG00000138771:76426142-76897143
chr4:76589966-76590117	4	76589967	76590117	ENSG00000186212	protein_coding	ENST00000334306	76898144	308102.000000	proximity ENSG00000186212:76436230-76944751
chr4:76590326-76590477	4	76590327	76590477	ENSG00000138771	protein_coding	ENST00000296043	76435229	155173.000000	proximity ENSG00000138771:76426142-76897143
chr4:76590326-76590477	4	76590327	76590477	ENSG00000186212	protein_coding	ENST00000334306	76898144	307742.000000	proximity ENSG00000186212:76436230-76944751
chr4:76590586-76590737	4	76590587	76590737	ENSG00000138771	protein_coding	ENST00000296043	76435229	155433.000000	proximity ENSG00000138771:76426142-76897143
chr4:76590586-76590737	4	76590587	76590737	ENSG00000186212	protein_coding	ENST00000334306	76898144	307482.000000	proximity ENSG00000186212:76436230-76944751
chr4:76591086-76591237	4	76591087	76591237	ENSG00000138771	protein_coding	ENST00000296043	76435229	155933.000000	proximity ENSG00000138771:76426142-76897143
chr4:76591086-76591237	4	76591087	76591237	ENSG00000186212	protein_coding	ENST00000334306	76898144	306982.000000	proximity ENSG00000186212:76436230-76944751
chr4:765936-766087	4	765937	766087	ENSG00000168993	protein_coding	ENST00000892264	825862	59850.000000	proximity ENSG00000168993:706833-927167
chr4:765936-766087	4	765937	766087	ENSG00000185619	protein_coding	ENST00000362003	705832	60180.000000	proximity ENSG00000185619:694152-824861
chr4:76597686-76597837	4	76597687	76597837	ENSG00000138771	protein_coding	ENST00000296043	76435229	162533.000000	proximity ENSG00000138771:76426142-76897143
chr4:76597686-76597837	4	76597687	76597837	ENSG00000186212	protein_coding	ENST00000334306	76898144	300382.000000	proximity ENSG00000186212:76436230-76944751
chr4:76600566-76600717	4	76600567	76600717	ENSG00000138771	protein_coding	ENST00000296043	76435229	165413.000000	proximity ENSG00000138771:76426142-76897143
chr4:76600566-76600717	4	76600567	76600717	ENSG00000186212	protein_coding	ENST00000334306	76898144	297502.000000	proximity ENSG00000186212:76436230-76944751
chr4:76601986-76602137	4	76601987	76602137	ENSG00000138771	protein_coding	ENST00000296043	76435229	166833.000000	proximity ENSG00000138771:76426142-76897143
chr4:76601986-76602137	4	76601987	76602137	ENSG00000186212	protein_coding	ENST00000334306	76898144	296082.000000	proximity ENSG00000186212:76436230-76944751
chr4:76605146-76605297	4	76605147	76605297	ENSG00000138771	protein_coding	ENST00000296043	76435229	169993.000000	proximity ENSG00000138771:76426142-76897143
chr4:76605146-76605297	4	76605147	76605297	ENSG00000186212	protein_coding	ENST00000334306	76898144	292922.000000	proximity ENSG00000186212:76436230-76944751
chr4:76606806-76606957	4	76606807	76606957	ENSG00000138771	protein_coding	ENST00000296043	76435229	171653.000000	proximity ENSG00000138771:76426142-76897143
chr4:76606806-76606957	4	76606807	76606957	ENSG00000186212	protein_coding	ENST00000334306	76898144	291262.000000	proximity ENSG00000186212:76436230-76944751
chr4:76607206-76607357	4	76607207	76607357	ENSG00000138771	protein_coding	ENST00000296043	76435229	172053.000000	proximity ENSG00000138771:76426142-76897143
chr4:76607206-76607357	4	76607207	76607357	ENSG00000186212	protein_coding	ENST00000334306	76898144	290862.000000	proximity ENSG00000186212:76436230-76944751
chr4:76607566-76607717	4	76607567	76607717	ENSG00000138771	protein_coding	ENST00000296043	76435229	172413.000000	proximity ENSG00000138771:76426142-76897143
chr4:76607566-76607717	4	76607567	76607717	ENSG00000186212	protein_coding	ENST00000334306	76898144	290502.000000	proximity ENSG00000186212:76436230-76944751
chr4:76611226-76611377	4	76611227	76611377	ENSG00000138771	protein_coding	ENST00000296043	76435229	176073.000000	proximity ENSG00000138771:76426142-76897143
chr4:76611226-76611377	4	76611227	76611377	ENSG00000186212	protein_coding	ENST00000334306	76898144	286842.000000	proximity ENSG00000186212:76436230-76944751
chr4:76611666-76611817	4	76611667	76611817	ENSG00000138771	protein_coding	ENST00000296043	76435229	176513.000000	proximity ENSG00000138771:76426142-76897143
chr4:76611666-76611817	4	76611667	76611817	ENSG00000186212	protein_coding	ENST00000334306	76898144	286402.000000	proximity ENSG00000186212:76436230-76944751
chr4:76611826-76611977	4	76611827	76611977	ENSG00000138771	protein_coding	ENST00000296043	76435229	176673.000000	proximity ENSG00000138771:76426142-76897143
chr4:76611826-76611977	4	76611827	76611977	ENSG00000186212	protein_coding	ENST00000334306	76898144	286242.000000	proximity ENSG00000186212:76436230-76944751
chr4:76614706-76614857	4	76614707	76614857	ENSG00000138771	protein_coding	ENST00000296043	76435229	179553.000000	proximity ENSG00000138771:76426142-76897143
chr4:76614706-76614857	4	76614707	76614857	ENSG00000186212	protein_coding	ENST00000334306	76898144	283362.000000	proximity ENSG00000186212:76436230-76944751
chr4:76616126-76616277	4	76616127	76616277	ENSG00000138771	protein_coding	ENST00000296043	76435229	180973.000000	proximity ENSG00000138771:76426142-76897143
chr4:76616126-76616277	4	76616127	76616277	ENSG00000186212	protein_coding	ENST00000334306	76898144	281942.000000	proximity ENSG00000186212:76436230-76944751
chr4:76622146-76622297	4	76622147	76622297	ENSG00000138771	protein_coding	ENST00000296043	76435229	186993.000000	proximity ENSG00000138771:76426142-76897143
chr4:76622146-76622297	4	76622147	76622297	ENSG00000186212	protein_coding	ENST00000334306	76898144	275922.000000	proximity ENSG00000186212:76436230-76944751
chr4:76622306-76622457	4	76622307	76622457	ENSG00000138771	protein_coding	ENST00000296043	76435229	187153.000000	proximity ENSG00000138771:76426142-76897143
chr4:76622306-76622457	4	76622307	76622457	ENSG00000186212	protein_coding	ENST00000334306	76898144	275762.000000	proximity ENSG00000186212:76436230-76944751
chr4:76623266-76623417	4	76623267	76623417	ENSG00000138771	protein_coding	ENST00000296043	76435229	188113.000000	proximity ENSG00000138771:76426142-76897143
chr4:76623266-76623417	4	76623267	76623417	ENSG00000186212	protein_coding	ENST00000334306	76898144	274802.000000	proximity ENSG00000186212:76436230-76944751
chr4:76623426-76623577	4	76623427	76623577	ENSG00000138771	protein_coding	ENST00000296043	76435229	188273.000000	proximity ENSG00000138771:76426142-76897143
chr4:76623426-76623577	4	76623427	76623577	ENSG00000186212	protein_coding	ENST00000334306	76898144	274642.000000	proximity ENSG00000186212:76436230-76944751
chr4:76623746-76623897	4	76623747	76623897	ENSG00000138771	protein_coding	ENST00000296043	76435229	188593.000000	proximity ENSG00000138771:76426142-76897143
chr4:76623746-76623897	4	76623747	76623897	ENSG00000186212	protein_coding	ENST00000334306	76898144	274322.000000	proximity ENSG00000186212:76436230-76944751
chr4:766251-766402	4	766252	766402	ENSG00000168993	protein_coding	ENST00000892264	825862	59535.000000	proximity ENSG00000168993:706833-927167
chr4:766251-766402	4	766252	766402	ENSG00000185619	protein_coding	ENST00000362003	705832	60495.000000	proximity ENSG00000185619:694152-824861
chr4:76625426-76625577	4	76625427	76625577	ENSG00000138771	protein_coding	ENST00000296043	76435229	190273.000000	proximity ENSG00000138771:76426142-76897143
chr4:76625426-76625577	4	76625427	76625577	ENSG00000186212	protein_coding	ENST00000334306	76898144	272642.000000	proximity ENSG00000186212:76436230-76944751
chr4:76627166-76627317	4	76627167	76627317	ENSG00000138771	protein_coding	ENST00000296043	76435229	192013.000000	proximity ENSG00000138771:76426142-76897143
chr4:76627166-76627317	4	76627167	76627317	ENSG00000186212	protein_coding	ENST00000334306	76898144	270902.000000	proximity ENSG00000186212:76436230-76944751
chr4:76630886-76631037	4	76630887	76631037	ENSG00000138771	protein_coding	ENST00000296043	76435229	195733.000000	proximity ENSG00000138771:76426142-76897143
chr4:76630886-76631037	4	76630887	76631037	ENSG00000186212	protein_coding	ENST00000334306	76898144	267182.000000	proximity ENSG00000186212:76436230-76944751
chr4:76634186-76634337	4	76634187	76634337	ENSG00000138771	protein_coding	ENST00000296043	76435229	199033.000000	proximity ENSG00000138771:76426142-76897143
chr4:76634186-76634337	4	76634187	76634337	ENSG00000186212	protein_coding	ENST00000334306	76898144	263882.000000	proximity ENSG00000186212:76436230-76944751
chr4:76634366-76634517	4	76634367	76634517	ENSG00000138771	protein_coding	ENST00000296043	76435229	199213.000000	proximity ENSG00000138771:76426142-76897143
chr4:76634366-76634517	4	76634367	76634517	ENSG00000186212	protein_coding	ENST00000334306	76898144	263702.000000	proximity ENSG00000186212:76436230-76944751
chr4:76637711-76637862	4	76637712	76637862	ENSG00000138771	protein_coding	ENST00000296043	76435229	202558.000000	proximity ENSG00000138771:76426142-76897143
chr4:76637711-76637862	4	76637712	76637862	ENSG00000186212	protein_coding	ENST00000334306	76898144	260357.000000	proximity ENSG00000186212:76436230-76944751
chr4:76637866-76638017	4	76637867	76638017	ENSG00000138771	protein_coding	ENST00000296043	76435229	202713.000000	proximity ENSG00000138771:76426142-76897143
chr4:76637866-76638017	4	76637867	76638017	ENSG00000186212	protein_coding	ENST00000334306	76898144	260202.000000	proximity ENSG00000186212:76436230-76944751
chr4:76639406-76639557	4	76639407	76639557	ENSG00000138771	protein_coding	ENST00000296043	76435229	204253.000000	proximity ENSG00000138771:76426142-76897143
chr4:76639406-76639557	4	76639407	76639557	ENSG00000186212	protein_coding	ENST00000334306	76898144	258662.000000	proximity ENSG00000186212:76436230-76944751
chr4:76651766-76651917	4	76651767	76651917	ENSG00000138771	protein_coding	ENST00000296043	76435229	216613.000000	proximity ENSG00000138771:76426142-76897143
chr4:76651766-76651917	4	76651767	76651917	ENSG00000186212	protein_coding	ENST00000334306	76898144	246302.000000	proximity ENSG00000186212:76436230-76944751
chr4:76654906-76655057	4	76654907	76655057	ENSG00000138771	protein_coding	ENST00000296043	76435229	219753.000000	proximity ENSG00000138771:76426142-76897143
chr4:76654906-76655057	4	76654907	76655057	ENSG00000186212	protein_coding	ENST00000334306	76898144	243162.000000	proximity ENSG00000186212:76436230-76944751
chr4:76658071-76658222	4	76658072	76658222	ENSG00000138771	protein_coding	ENST00000296043	76435229	222918.000000	proximity ENSG00000138771:76426142-76897143
chr4:76658071-76658222	4	76658072	76658222	ENSG00000186212	protein_coding	ENST00000334306	76898144	239997.000000	proximity ENSG00000186212:76436230-76944751
chr4:76658286-76658437	4	76658287	76658437	ENSG00000138771	protein_coding	ENST00000296043	76435229	223133.000000	proximity ENSG00000138771:76426142-76897143
chr4:76658286-76658437	4	76658287	76658437	ENSG00000186212	protein_coding	ENST00000334306	76898144	239782.000000	proximity ENSG00000186212:76436230-76944751
chr4:76658546-76658697	4	76658547	76658697	ENSG00000138771	protein_coding	ENST00000296043	76435229	223393.000000	proximity ENSG00000138771:76426142-76897143
chr4:76658546-76658697	4	76658547	76658697	ENSG00000186212	protein_coding	ENST00000334306	76898144	239522.000000	proximity ENSG00000186212:76436230-76944751
chr4:76658846-76658997	4	76658847	76658997	ENSG00000138771	protein_coding	ENST00000296043	76435229	223693.000000	proximity ENSG00000138771:76426142-76897143
chr4:76658846-76658997	4	76658847	76658997	ENSG00000186212	protein_coding	ENST00000334306	76898144	239222.000000	proximity ENSG00000186212:76436230-76944751
chr4:76659206-76659357	4	76659207	76659357	ENSG00000138771	protein_coding	ENST00000296043	76435229	224053.000000	proximity ENSG00000138771:76426142-76897143
chr4:76659206-76659357	4	76659207	76659357	ENSG00000186212	protein_coding	ENST00000334306	76898144	238862.000000	proximity ENSG00000186212:76436230-76944751
chr4:76665266-76665417	4	76665267	76665417	ENSG00000138771	protein_coding	ENST00000296043	76435229	230113.000000	proximity ENSG00000138771:76426142-76897143
chr4:76665266-76665417	4	76665267	76665417	ENSG00000186212	protein_coding	ENST00000334306	76898144	232802.000000	proximity ENSG00000186212:76436230-76944751
chr4:76665426-76665577	4	76665427	76665577	ENSG00000138771	protein_coding	ENST00000296043	76435229	230273.000000	proximity ENSG00000138771:76426142-76897143
chr4:76665426-76665577	4	76665427	76665577	ENSG00000186212	protein_coding	ENST00000334306	76898144	232642.000000	proximity ENSG00000186212:76436230-76944751
chr4:76673471-76673622	4	76673472	76673622	ENSG00000138771	protein_coding	ENST00000296043	76435229	238318.000000	proximity ENSG00000138771:76426142-76897143
chr4:76673471-76673622	4	76673472	76673622	ENSG00000186212	protein_coding	ENST00000334306	76898144	224597.000000	proximity ENSG00000186212:76436230-76944751
chr4:76677806-76677957	4	76677807	76677957	ENSG00000138771	protein_coding	ENST00000296043	76435229	242653.000000	proximity ENSG00000138771:76426142-76897143
chr4:76677806-76677957	4	76677807	76677957	ENSG00000186212	protein_coding	ENST00000334306	76898144	220262.000000	proximity ENSG00000186212:76436230-76944751
chr4:76687906-76688057	4	76687907	76688057	ENSG00000138771	protein_coding	ENST00000296043	76435229	252753.000000	proximity ENSG00000138771:76426142-76897143
chr4:76687906-76688057	4	76687907	76688057	ENSG00000186212	protein_coding	ENST00000334306	76898144	210162.000000	proximity ENSG00000186212:76436230-76944751
chr4:76690986-76691137	4	76690987	76691137	ENSG00000138771	protein_coding	ENST00000296043	76435229	255833.000000	proximity ENSG00000138771:76426142-76897143
chr4:76690986-76691137	4	76690987	76691137	ENSG00000186212	protein_coding	ENST00000334306	76898144	207082.000000	proximity ENSG00000186212:76436230-76944751
chr4:76691151-76691302	4	76691152	76691302	ENSG00000138771	protein_coding	ENST00000296043	76435229	255998.000000	proximity ENSG00000138771:76426142-76897143
chr4:76691151-76691302	4	76691152	76691302	ENSG00000186212	protein_coding	ENST00000334306	76898144	206917.000000	proximity ENSG00000186212:76436230-76944751
chr4:76691866-76692017	4	76691867	76692017	ENSG00000138771	protein_coding	ENST00000296043	76435229	256713.000000	proximity ENSG00000138771:76426142-76897143
chr4:76691866-76692017	4	76691867	76692017	ENSG00000186212	protein_coding	ENST00000334306	76898144	206202.000000	proximity ENSG00000186212:76436230-76944751
chr4:76694186-76694337	4	76694187	76694337	ENSG00000138771	protein_coding	ENST00000296043	76435229	259033.000000	proximity ENSG00000138771:76426142-76897143
chr4:76694186-76694337	4	76694187	76694337	ENSG00000186212	protein_coding	ENST00000334306	76898144	203882.000000	proximity ENSG00000186212:76436230-76944751
chr4:76696106-76696257	4	76696107	76696257	ENSG00000138771	protein_coding	ENST00000296043	76435229	260953.000000	proximity ENSG00000138771:76426142-76897143
chr4:76696106-76696257	4	76696107	76696257	ENSG00000186212	protein_coding	ENST00000334306	76898144	201962.000000	proximity ENSG00000186212:76436230-76944751
chr4:76696286-76696437	4	76696287	76696437	ENSG00000138771	protein_coding	ENST00000296043	76435229	261133.000000	proximity ENSG00000138771:76426142-76897143
chr4:76696286-76696437	4	76696287	76696437	ENSG00000186212	protein_coding	ENST00000334306	76898144	201782.000000	proximity ENSG00000186212:76436230-76944751
chr4:76700026-76700177	4	76700027	76700177	ENSG00000138771	protein_coding	ENST00000296043	76435229	264873.000000	proximity ENSG00000138771:76426142-76897143
chr4:76700026-76700177	4	76700027	76700177	ENSG00000186212	protein_coding	ENST00000334306	76898144	198042.000000	proximity ENSG00000186212:76436230-76944751
chr4:76703206-76703357	4	76703207	76703357	ENSG00000138771	protein_coding	ENST00000296043	76435229	268053.000000	proximity ENSG00000138771:76426142-76897143
chr4:76703206-76703357	4	76703207	76703357	ENSG00000186212	protein_coding	ENST00000334306	76898144	194862.000000	proximity ENSG00000186212:76436230-76944751
chr4:76703666-76703817	4	76703667	76703817	ENSG00000138771	protein_coding	ENST00000296043	76435229	268513.000000	proximity ENSG00000138771:76426142-76897143
chr4:76703666-76703817	4	76703667	76703817	ENSG00000186212	protein_coding	ENST00000334306	76898144	194402.000000	proximity ENSG00000186212:76436230-76944751
chr4:76703846-76703997	4	76703847	76703997	ENSG00000138771	protein_coding	ENST00000296043	76435229	268693.000000	proximity ENSG00000138771:76426142-76897143
chr4:76703846-76703997	4	76703847	76703997	ENSG00000186212	protein_coding	ENST00000334306	76898144	194222.000000	proximity ENSG00000186212:76436230-76944751
chr4:76704006-76704157	4	76704007	76704157	ENSG00000138771	protein_coding	ENST00000296043	76435229	268853.000000	proximity ENSG00000138771:76426142-76897143
chr4:76704006-76704157	4	76704007	76704157	ENSG00000186212	protein_coding	ENST00000334306	76898144	194062.000000	proximity ENSG00000186212:76436230-76944751
chr4:76704166-76704317	4	76704167	76704317	ENSG00000138771	protein_coding	ENST00000296043	76435229	269013.000000	proximity ENSG00000138771:76426142-76897143
chr4:76704166-76704317	4	76704167	76704317	ENSG00000186212	protein_coding	ENST00000334306	76898144	193902.000000	proximity ENSG00000186212:76436230-76944751
chr4:76704326-76704477	4	76704327	76704477	ENSG00000138771	protein_coding	ENST00000296043	76435229	269173.000000	proximity ENSG00000138771:76426142-76897143
chr4:76704326-76704477	4	76704327	76704477	ENSG00000186212	protein_coding	ENST00000334306	76898144	193742.000000	proximity ENSG00000186212:76436230-76944751
chr4:76704586-76704737	4	76704587	76704737	ENSG00000138771	protein_coding	ENST00000296043	76435229	269433.000000	proximity ENSG00000138771:76426142-76897143
chr4:76704586-76704737	4	76704587	76704737	ENSG00000186212	protein_coding	ENST00000334306	76898144	193482.000000	proximity ENSG00000186212:76436230-76944751
chr4:76704746-76704897	4	76704747	76704897	ENSG00000138771	protein_coding	ENST00000296043	76435229	269593.000000	proximity ENSG00000138771:76426142-76897143
chr4:76704746-76704897	4	76704747	76704897	ENSG00000186212	protein_coding	ENST00000334306	76898144	193322.000000	proximity ENSG00000186212:76436230-76944751
chr4:76705606-76705757	4	76705607	76705757	ENSG00000138771	protein_coding	ENST00000296043	76435229	270453.000000	proximity ENSG00000138771:76426142-76897143
chr4:76705606-76705757	4	76705607	76705757	ENSG00000186212	protein_coding	ENST00000334306	76898144	192462.000000	proximity ENSG00000186212:76436230-76944751
chr4:76706646-76706797	4	76706647	76706797	ENSG00000138771	protein_coding	ENST00000296043	76435229	271493.000000	proximity ENSG00000138771:76426142-76897143
chr4:76706646-76706797	4	76706647	76706797	ENSG00000186212	protein_coding	ENST00000334306	76898144	191422.000000	proximity ENSG00000186212:76436230-76944751
chr4:76709126-76709277	4	76709127	76709277	ENSG00000138771	protein_coding	ENST00000296043	76435229	273973.000000	proximity ENSG00000138771:76426142-76897143
chr4:76709126-76709277	4	76709127	76709277	ENSG00000186212	protein_coding	ENST00000334306	76898144	188942.000000	proximity ENSG00000186212:76436230-76944751
chr4:76709546-76709697	4	76709547	76709697	ENSG00000138771	protein_coding	ENST00000296043	76435229	274393.000000	proximity ENSG00000138771:76426142-76897143
chr4:76709546-76709697	4	76709547	76709697	ENSG00000186212	protein_coding	ENST00000334306	76898144	188522.000000	proximity ENSG00000186212:76436230-76944751
chr4:76723546-76723697	4	76723547	76723697	ENSG00000138771	protein_coding	ENST00000296043	76435229	288393.000000	proximity ENSG00000138771:76426142-76897143
chr4:76723546-76723697	4	76723547	76723697	ENSG00000186212	protein_coding	ENST00000334306	76898144	174522.000000	proximity ENSG00000186212:76436230-76944751
chr4:76724046-76724197	4	76724047	76724197	ENSG00000138771	protein_coding	ENST00000296043	76435229	288893.000000	proximity ENSG00000138771:76426142-76897143
chr4:76724046-76724197	4	76724047	76724197	ENSG00000186212	protein_coding	ENST00000334306	76898144	174022.000000	proximity ENSG00000186212:76436230-76944751
chr4:76726086-76726237	4	76726087	76726237	ENSG00000138771	protein_coding	ENST00000296043	76435229	290933.000000	proximity ENSG00000138771:76426142-76897143
chr4:76726086-76726237	4	76726087	76726237	ENSG00000186212	protein_coding	ENST00000334306	76898144	171982.000000	proximity ENSG00000186212:76436230-76944751
chr4:76726266-76726417	4	76726267	76726417	ENSG00000138771	protein_coding	ENST00000296043	76435229	291113.000000	proximity ENSG00000138771:76426142-76897143
chr4:76726266-76726417	4	76726267	76726417	ENSG00000186212	protein_coding	ENST00000334306	76898144	171802.000000	proximity ENSG00000186212:76436230-76944751
chr4:76730146-76730297	4	76730147	76730297	ENSG00000138771	protein_coding	ENST00000296043	76435229	294993.000000	proximity ENSG00000138771:76426142-76897143
chr4:76730146-76730297	4	76730147	76730297	ENSG00000186212	protein_coding	ENST00000334306	76898144	167922.000000	proximity ENSG00000186212:76436230-76944751
chr4:7673252-7673403	4	7673253	7673403	ENSG00000178597	protein_coding	ENST00000319098	7434930	238398.000000	proximity ENSG00000178597:7193539-7938860
chr4:7673252-7673403	4	7673253	7673403	ENSG00000196526	protein_coding	ENST00000420658	7939861	266533.000000	proximity ENSG00000196526:7439931-8157812
chr4:76733526-76733677	4	76733527	76733677	ENSG00000138771	protein_coding	ENST00000296043	76435229	298373.000000	proximity ENSG00000138771:76426142-76897143
chr4:76733526-76733677	4	76733527	76733677	ENSG00000186212	protein_coding	ENST00000334306	76898144	164542.000000	proximity ENSG00000186212:76436230-76944751
chr4:76736391-76736542	4	76736392	76736542	ENSG00000138771	protein_coding	ENST00000296043	76435229	301238.000000	proximity ENSG00000138771:76426142-76897143
chr4:76736391-76736542	4	76736392	76736542	ENSG00000186212	protein_coding	ENST00000334306	76898144	161677.000000	proximity ENSG00000186212:76436230-76944751
chr4:76736586-76736737	4	76736587	76736737	ENSG00000138771	protein_coding	ENST00000296043	76435229	301433.000000	proximity ENSG00000138771:76426142-76897143
chr4:76736586-76736737	4	76736587	76736737	ENSG00000186212	protein_coding	ENST00000334306	76898144	161482.000000	proximity ENSG00000186212:76436230-76944751
chr4:76737326-76737477	4	76737327	76737477	ENSG00000138771	protein_coding	ENST00000296043	76435229	302173.000000	proximity ENSG00000138771:76426142-76897143
chr4:76737326-76737477	4	76737327	76737477	ENSG00000186212	protein_coding	ENST00000334306	76898144	160742.000000	proximity ENSG00000186212:76436230-76944751
chr4:76737911-76738062	4	76737912	76738062	ENSG00000138771	protein_coding	ENST00000296043	76435229	302758.000000	proximity ENSG00000138771:76426142-76897143
chr4:76737911-76738062	4	76737912	76738062	ENSG00000186212	protein_coding	ENST00000334306	76898144	160157.000000	proximity ENSG00000186212:76436230-76944751
chr4:76738206-76738357	4	76738207	76738357	ENSG00000138771	protein_coding	ENST00000296043	76435229	303053.000000	proximity ENSG00000138771:76426142-76897143
chr4:76738206-76738357	4	76738207	76738357	ENSG00000186212	protein_coding	ENST00000334306	76898144	159862.000000	proximity ENSG00000186212:76436230-76944751
chr4:76738506-76738657	4	76738507	76738657	ENSG00000138771	protein_coding	ENST00000296043	76435229	303353.000000	proximity ENSG00000138771:76426142-76897143
chr4:76738506-76738657	4	76738507	76738657	ENSG00000186212	protein_coding	ENST00000334306	76898144	159562.000000	proximity ENSG00000186212:76436230-76944751
chr4:76744346-76744497	4	76744347	76744497	ENSG00000138771	protein_coding	ENST00000296043	76435229	309193.000000	proximity ENSG00000138771:76426142-76897143
chr4:76744346-76744497	4	76744347	76744497	ENSG00000186212	protein_coding	ENST00000334306	76898144	153722.000000	proximity ENSG00000186212:76436230-76944751
chr4:76744666-76744817	4	76744667	76744817	ENSG00000138771	protein_coding	ENST00000296043	76435229	309513.000000	proximity ENSG00000138771:76426142-76897143
chr4:76744666-76744817	4	76744667	76744817	ENSG00000186212	protein_coding	ENST00000334306	76898144	153402.000000	proximity ENSG00000186212:76436230-76944751
chr4:76745386-76745537	4	76745387	76745537	ENSG00000138771	protein_coding	ENST00000296043	76435229	310233.000000	proximity ENSG00000138771:76426142-76897143
chr4:76745386-76745537	4	76745387	76745537	ENSG00000186212	protein_coding	ENST00000334306	76898144	152682.000000	proximity ENSG00000186212:76436230-76944751
chr4:76747766-76747917	4	76747767	76747917	ENSG00000138771	protein_coding	ENST00000296043	76435229	312613.000000	proximity ENSG00000138771:76426142-76897143
chr4:76747766-76747917	4	76747767	76747917	ENSG00000186212	protein_coding	ENST00000334306	76898144	150302.000000	proximity ENSG00000186212:76436230-76944751
chr4:76748711-76748862	4	76748712	76748862	ENSG00000138771	protein_coding	ENST00000296043	76435229	313558.000000	proximity ENSG00000138771:76426142-76897143
chr4:76748711-76748862	4	76748712	76748862	ENSG00000186212	protein_coding	ENST00000334306	76898144	149357.000000	proximity ENSG00000186212:76436230-76944751
chr4:76748866-76749017	4	76748867	76749017	ENSG00000138771	protein_coding	ENST00000296043	76435229	313713.000000	proximity ENSG00000138771:76426142-76897143
chr4:76748866-76749017	4	76748867	76749017	ENSG00000186212	protein_coding	ENST00000334306	76898144	149202.000000	proximity ENSG00000186212:76436230-76944751
chr4:76752946-76753097	4	76752947	76753097	ENSG00000138771	protein_coding	ENST00000296043	76435229	317793.000000	proximity ENSG00000138771:76426142-76897143
chr4:76752946-76753097	4	76752947	76753097	ENSG00000186212	protein_coding	ENST00000334306	76898144	145122.000000	proximity ENSG00000186212:76436230-76944751
chr4:76753131-76753282	4	76753132	76753282	ENSG00000138771	protein_coding	ENST00000296043	76435229	317978.000000	proximity ENSG00000138771:76426142-76897143
chr4:76753131-76753282	4	76753132	76753282	ENSG00000186212	protein_coding	ENST00000334306	76898144	144937.000000	proximity ENSG00000186212:76436230-76944751
chr4:76755906-76756057	4	76755907	76756057	ENSG00000138771	protein_coding	ENST00000296043	76435229	320753.000000	proximity ENSG00000138771:76426142-76897143
chr4:76755906-76756057	4	76755907	76756057	ENSG00000186212	protein_coding	ENST00000334306	76898144	142162.000000	proximity ENSG00000186212:76436230-76944751
chr4:76758426-76758577	4	76758427	76758577	ENSG00000138771	protein_coding	ENST00000296043	76435229	323273.000000	proximity ENSG00000138771:76426142-76897143
chr4:76758426-76758577	4	76758427	76758577	ENSG00000186212	protein_coding	ENST00000334306	76898144	139642.000000	proximity ENSG00000186212:76436230-76944751
chr4:76759206-76759357	4	76759207	76759357	ENSG00000138771	protein_coding	ENST00000296043	76435229	324053.000000	proximity ENSG00000138771:76426142-76897143
chr4:76759206-76759357	4	76759207	76759357	ENSG00000186212	protein_coding	ENST00000334306	76898144	138862.000000	proximity ENSG00000186212:76436230-76944751
chr4:76764386-76764537	4	76764387	76764537	ENSG00000138771	protein_coding	ENST00000296043	76435229	329233.000000	proximity ENSG00000138771:76426142-76897143
chr4:76764386-76764537	4	76764387	76764537	ENSG00000186212	protein_coding	ENST00000334306	76898144	133682.000000	proximity ENSG00000186212:76436230-76944751
chr4:76765546-76765697	4	76765547	76765697	ENSG00000138771	protein_coding	ENST00000296043	76435229	330393.000000	proximity ENSG00000138771:76426142-76897143
chr4:76765546-76765697	4	76765547	76765697	ENSG00000186212	protein_coding	ENST00000334306	76898144	132522.000000	proximity ENSG00000186212:76436230-76944751
chr4:76765771-76765922	4	76765772	76765922	ENSG00000138771	protein_coding	ENST00000296043	76435229	330618.000000	proximity ENSG00000138771:76426142-76897143
chr4:76765771-76765922	4	76765772	76765922	ENSG00000186212	protein_coding	ENST00000334306	76898144	132297.000000	proximity ENSG00000186212:76436230-76944751
chr4:76765926-76766077	4	76765927	76766077	ENSG00000138771	protein_coding	ENST00000296043	76435229	330773.000000	proximity ENSG00000138771:76426142-76897143
chr4:76765926-76766077	4	76765927	76766077	ENSG00000186212	protein_coding	ENST00000334306	76898144	132142.000000	proximity ENSG00000186212:76436230-76944751
chr4:76767926-76768077	4	76767927	76768077	ENSG00000138771	protein_coding	ENST00000296043	76435229	332773.000000	proximity ENSG00000138771:76426142-76897143
chr4:76767926-76768077	4	76767927	76768077	ENSG00000186212	protein_coding	ENST00000334306	76898144	130142.000000	proximity ENSG00000186212:76436230-76944751
chr4:76768186-76768337	4	76768187	76768337	ENSG00000138771	protein_coding	ENST00000296043	76435229	333033.000000	proximity ENSG00000138771:76426142-76897143
chr4:76768186-76768337	4	76768187	76768337	ENSG00000186212	protein_coding	ENST00000334306	76898144	129882.000000	proximity ENSG00000186212:76436230-76944751
chr4:76772526-76772677	4	76772527	76772677	ENSG00000138771	protein_coding	ENST00000296043	76435229	337373.000000	proximity ENSG00000138771:76426142-76897143
chr4:76772526-76772677	4	76772527	76772677	ENSG00000186212	protein_coding	ENST00000334306	76898144	125542.000000	proximity ENSG00000186212:76436230-76944751
chr4:76780286-76780437	4	76780287	76780437	ENSG00000138771	protein_coding	ENST00000296043	76435229	345133.000000	proximity ENSG00000138771:76426142-76897143
chr4:76780286-76780437	4	76780287	76780437	ENSG00000186212	protein_coding	ENST00000334306	76898144	117782.000000	proximity ENSG00000186212:76436230-76944751
chr4:76781446-76781597	4	76781447	76781597	ENSG00000138771	protein_coding	ENST00000296043	76435229	346293.000000	proximity ENSG00000138771:76426142-76897143
chr4:76781446-76781597	4	76781447	76781597	ENSG00000186212	protein_coding	ENST00000334306	76898144	116622.000000	proximity ENSG00000186212:76436230-76944751
chr4:76781766-76781917	4	76781767	76781917	ENSG00000138771	protein_coding	ENST00000296043	76435229	346613.000000	proximity ENSG00000138771:76426142-76897143
chr4:76781766-76781917	4	76781767	76781917	ENSG00000186212	protein_coding	ENST00000334306	76898144	116302.000000	proximity ENSG00000186212:76436230-76944751
chr4:76782271-76782422	4	76782272	76782422	ENSG00000138771	protein_coding	ENST00000296043	76435229	347118.000000	proximity ENSG00000138771:76426142-76897143
chr4:76782271-76782422	4	76782272	76782422	ENSG00000186212	protein_coding	ENST00000334306	76898144	115797.000000	proximity ENSG00000186212:76436230-76944751
chr4:76782766-76782917	4	76782767	76782917	ENSG00000138771	protein_coding	ENST00000296043	76435229	347613.000000	proximity ENSG00000138771:76426142-76897143
chr4:76782766-76782917	4	76782767	76782917	ENSG00000186212	protein_coding	ENST00000334306	76898144	115302.000000	proximity ENSG00000186212:76436230-76944751
chr4:76783466-76783617	4	76783467	76783617	ENSG00000138771	protein_coding	ENST00000296043	76435229	348313.000000	proximity ENSG00000138771:76426142-76897143
chr4:76783466-76783617	4	76783467	76783617	ENSG00000186212	protein_coding	ENST00000334306	76898144	114602.000000	proximity ENSG00000186212:76436230-76944751
chr4:76783926-76784077	4	76783927	76784077	ENSG00000138771	protein_coding	ENST00000296043	76435229	348773.000000	proximity ENSG00000138771:76426142-76897143
chr4:76783926-76784077	4	76783927	76784077	ENSG00000186212	protein_coding	ENST00000334306	76898144	114142.000000	proximity ENSG00000186212:76436230-76944751
chr4:76784346-76784497	4	76784347	76784497	ENSG00000138771	protein_coding	ENST00000296043	76435229	349193.000000	proximity ENSG00000138771:76426142-76897143
chr4:76784346-76784497	4	76784347	76784497	ENSG00000186212	protein_coding	ENST00000334306	76898144	113722.000000	proximity ENSG00000186212:76436230-76944751
chr4:76802606-76802757	4	76802607	76802757	ENSG00000138771	protein_coding	ENST00000296043	76435229	367453.000000	proximity ENSG00000138771:76426142-76897143
chr4:76802606-76802757	4	76802607	76802757	ENSG00000186212	protein_coding	ENST00000334306	76898144	95462.000000	proximity ENSG00000186212:76436230-76944751
chr4:76802826-76802977	4	76802827	76802977	ENSG00000138771	protein_coding	ENST00000296043	76435229	367673.000000	proximity ENSG00000138771:76426142-76897143
chr4:76802826-76802977	4	76802827	76802977	ENSG00000186212	protein_coding	ENST00000334306	76898144	95242.000000	proximity ENSG00000186212:76436230-76944751
chr4:76803626-76803777	4	76803627	76803777	ENSG00000138771	protein_coding	ENST00000296043	76435229	368473.000000	proximity ENSG00000138771:76426142-76897143
chr4:76803626-76803777	4	76803627	76803777	ENSG00000186212	protein_coding	ENST00000334306	76898144	94442.000000	proximity ENSG00000186212:76436230-76944751
chr4:76803911-76804062	4	76803912	76804062	ENSG00000138771	protein_coding	ENST00000296043	76435229	368758.000000	proximity ENSG00000138771:76426142-76897143
chr4:76803911-76804062	4	76803912	76804062	ENSG00000186212	protein_coding	ENST00000334306	76898144	94157.000000	proximity ENSG00000186212:76436230-76944751
chr4:76804246-76804397	4	76804247	76804397	ENSG00000138771	protein_coding	ENST00000296043	76435229	369093.000000	proximity ENSG00000138771:76426142-76897143
chr4:76804246-76804397	4	76804247	76804397	ENSG00000186212	protein_coding	ENST00000334306	76898144	93822.000000	proximity ENSG00000186212:76436230-76944751
chr4:76809886-76810037	4	76809887	76810037	ENSG00000138771	protein_coding	ENST00000296043	76435229	374733.000000	proximity ENSG00000138771:76426142-76897143
chr4:76809886-76810037	4	76809887	76810037	ENSG00000186212	protein_coding	ENST00000334306	76898144	88182.000000	proximity ENSG00000186212:76436230-76944751
chr4:76811766-76811917	4	76811767	76811917	ENSG00000138771	protein_coding	ENST00000296043	76435229	376613.000000	proximity ENSG00000138771:76426142-76897143
chr4:76811766-76811917	4	76811767	76811917	ENSG00000186212	protein_coding	ENST00000334306	76898144	86302.000000	proximity ENSG00000186212:76436230-76944751
chr4:76811946-76812097	4	76811947	76812097	ENSG00000138771	protein_coding	ENST00000296043	76435229	376793.000000	proximity ENSG00000138771:76426142-76897143
chr4:76811946-76812097	4	76811947	76812097	ENSG00000186212	protein_coding	ENST00000334306	76898144	86122.000000	proximity ENSG00000186212:76436230-76944751
chr4:76812166-76812317	4	76812167	76812317	ENSG00000138771	protein_coding	ENST00000296043	76435229	377013.000000	proximity ENSG00000138771:76426142-76897143
chr4:76812166-76812317	4	76812167	76812317	ENSG00000186212	protein_coding	ENST00000334306	76898144	85902.000000	proximity ENSG00000186212:76436230-76944751
chr4:76821786-76821937	4	76821787	76821937	ENSG00000138771	protein_coding	ENST00000296043	76435229	386633.000000	proximity ENSG00000138771:76426142-76897143
chr4:76821786-76821937	4	76821787	76821937	ENSG00000186212	protein_coding	ENST00000334306	76898144	76282.000000	proximity ENSG00000186212:76436230-76944751
chr4:76823666-76823817	4	76823667	76823817	ENSG00000138771	protein_coding	ENST00000296043	76435229	388513.000000	proximity ENSG00000138771:76426142-76897143
chr4:76823666-76823817	4	76823667	76823817	ENSG00000186212	protein_coding	ENST00000334306	76898144	74402.000000	proximity ENSG00000186212:76436230-76944751
chr4:76830711-76830862	4	76830712	76830862	ENSG00000138771	protein_coding	ENST00000296043	76435229	395558.000000	proximity ENSG00000138771:76426142-76897143
chr4:76830711-76830862	4	76830712	76830862	ENSG00000186212	protein_coding	ENST00000334306	76898144	67357.000000	proximity ENSG00000186212:76436230-76944751
chr4:76831286-76831437	4	76831287	76831437	ENSG00000138771	protein_coding	ENST00000296043	76435229	396133.000000	proximity ENSG00000138771:76426142-76897143
chr4:76831286-76831437	4	76831287	76831437	ENSG00000186212	protein_coding	ENST00000334306	76898144	66782.000000	proximity ENSG00000186212:76436230-76944751
chr4:76831766-76831917	4	76831767	76831917	ENSG00000138771	protein_coding	ENST00000296043	76435229	396613.000000	proximity ENSG00000138771:76426142-76897143
chr4:76831766-76831917	4	76831767	76831917	ENSG00000186212	protein_coding	ENST00000334306	76898144	66302.000000	proximity ENSG00000186212:76436230-76944751
chr4:76832206-76832357	4	76832207	76832357	ENSG00000138771	protein_coding	ENST00000296043	76435229	397053.000000	proximity ENSG00000138771:76426142-76897143
chr4:76832206-76832357	4	76832207	76832357	ENSG00000186212	protein_coding	ENST00000334306	76898144	65862.000000	proximity ENSG00000186212:76436230-76944751
chr4:76850206-76850357	4	76850207	76850357	ENSG00000138771	protein_coding	ENST00000296043	76435229	415053.000000	proximity ENSG00000138771:76426142-76897143
chr4:76850206-76850357	4	76850207	76850357	ENSG00000186212	protein_coding	ENST00000334306	76898144	47862.000000	proximity ENSG00000186212:76436230-76944751
chr4:76856366-76856517	4	76856367	76856517	ENSG00000138771	protein_coding	ENST00000296043	76435229	421213.000000	proximity ENSG00000138771:76426142-76897143
chr4:76856366-76856517	4	76856367	76856517	ENSG00000186212	protein_coding	ENST00000334306	76898144	41702.000000	proximity ENSG00000186212:76436230-76944751
chr4:76856606-76856757	4	76856607	76856757	ENSG00000138771	protein_coding	ENST00000296043	76435229	421453.000000	proximity ENSG00000138771:76426142-76897143
chr4:76856606-76856757	4	76856607	76856757	ENSG00000186212	protein_coding	ENST00000334306	76898144	41462.000000	proximity ENSG00000186212:76436230-76944751
chr4:76856846-76856997	4	76856847	76856997	ENSG00000138771	protein_coding	ENST00000296043	76435229	421693.000000	proximity ENSG00000138771:76426142-76897143
chr4:76856846-76856997	4	76856847	76856997	ENSG00000186212	protein_coding	ENST00000334306	76898144	41222.000000	proximity ENSG00000186212:76436230-76944751
chr4:76857106-76857257	4	76857107	76857257	ENSG00000138771	protein_coding	ENST00000296043	76435229	421953.000000	proximity ENSG00000138771:76426142-76897143
chr4:76857106-76857257	4	76857107	76857257	ENSG00000186212	protein_coding	ENST00000334306	76898144	40962.000000	proximity ENSG00000186212:76436230-76944751
chr4:76857586-76857737	4	76857587	76857737	ENSG00000138771	protein_coding	ENST00000296043	76435229	422433.000000	proximity ENSG00000138771:76426142-76897143
chr4:76857586-76857737	4	76857587	76857737	ENSG00000186212	protein_coding	ENST00000334306	76898144	40482.000000	proximity ENSG00000186212:76436230-76944751
chr4:76874331-76874482	4	76874332	76874482	ENSG00000138771	protein_coding	ENST00000296043	76435229	439178.000000	proximity ENSG00000138771:76426142-76897143
chr4:76874331-76874482	4	76874332	76874482	ENSG00000186212	protein_coding	ENST00000334306	76898144	23737.000000	proximity ENSG00000186212:76436230-76944751
chr4:76879826-76879977	4	76879827	76879977	ENSG00000138771	protein_coding	ENST00000296043	76435229	444673.000000	proximity ENSG00000138771:76426142-76897143
chr4:76879826-76879977	4	76879827	76879977	ENSG00000186212	protein_coding	ENST00000334306	76898144	18242.000000	proximity ENSG00000186212:76436230-76944751
chr4:76880086-76880237	4	76880087	76880237	ENSG00000138771	protein_coding	ENST00000296043	76435229	444933.000000	proximity ENSG00000138771:76426142-76897143
chr4:76880086-76880237	4	76880087	76880237	ENSG00000186212	protein_coding	ENST00000334306	76898144	17982.000000	proximity ENSG00000186212:76436230-76944751
chr4:76883151-76883302	4	76883152	76883302	ENSG00000138771	protein_coding	ENST00000296043	76435229	447998.000000	proximity ENSG00000138771:76426142-76897143
chr4:76883151-76883302	4	76883152	76883302	ENSG00000186212	protein_coding	ENST00000334306	76898144	14917.000000	proximity ENSG00000186212:76436230-76944751
chr4:76883306-76883457	4	76883307	76883457	ENSG00000138771	protein_coding	ENST00000296043	76435229	448153.000000	proximity ENSG00000138771:76426142-76897143
chr4:76883306-76883457	4	76883307	76883457	ENSG00000186212	protein_coding	ENST00000334306	76898144	14762.000000	proximity ENSG00000186212:76436230-76944751
chr4:76892611-76892762	4	76892612	76892762	ENSG00000138771	protein_coding	ENST00000296043	76435229	457458.000000	proximity ENSG00000138771:76426142-76897143
chr4:76892611-76892762	4	76892612	76892762	ENSG00000186212	protein_coding	ENST00000334306	76898144	5457.000000	proximity ENSG00000186212:76436230-76944751
chr4:76892766-76892917	4	76892767	76892917	ENSG00000138771	protein_coding	ENST00000296043	76435229	457613.000000	proximity ENSG00000138771:76426142-76897143
chr4:76892766-76892917	4	76892767	76892917	ENSG00000186212	protein_coding	ENST00000334306	76898144	5302.000000	proximity ENSG00000186212:76436230-76944751
chr4:76897646-76897797	4	76897647	76897797	ENSG00000186212	protein_coding	ENST00000334306	76898144	422.000000	proximity ENSG00000186212:76436230-76944751
chr4:76897811-76897962	4	76897812	76897962	ENSG00000186212	protein_coding	ENST00000334306	76898144	257.000000	proximity ENSG00000186212:76436230-76944751
chr4:76905646-76905797	4	76905647	76905797	ENSG00000138758	protein_coding	ENST00000264893	76949752	44030.000000	proximity ENSG00000138758:76903145-77074988
chr4:76905646-76905797	4	76905647	76905797	ENSG00000186212	protein_coding	ENST00000334306	76898144	7578.000000	proximity ENSG00000186212:76436230-76944751
chr4:76905891-76906042	4	76905892	76906042	ENSG00000138758	protein_coding	ENST00000264893	76949752	43785.000000	proximity ENSG00000138758:76903145-77074988
chr4:76905891-76906042	4	76905892	76906042	ENSG00000186212	protein_coding	ENST00000334306	76898144	7823.000000	proximity ENSG00000186212:76436230-76944751
chr4:7692112-7692263	4	7692113	7692263	ENSG00000178597	protein_coding	ENST00000319098	7434930	257258.000000	proximity ENSG00000178597:7193539-7938860
chr4:7692112-7692263	4	7692113	7692263	ENSG00000196526	protein_coding	ENST00000420658	7939861	247673.000000	proximity ENSG00000196526:7439931-8157812
chr4:76931166-76931317	4	76931167	76931317	ENSG00000138758	protein_coding	ENST00000264893	76949752	18510.000000	proximity ENSG00000138758:76903145-77074988
chr4:76931166-76931317	4	76931167	76931317	ENSG00000186212	protein_coding	ENST00000334306	76898144	33098.000000	proximity ENSG00000186212:76436230-76944751
chr4:76943286-76943437	4	76943287	76943437	ENSG00000138758	protein_coding	ENST00000264893	76949752	6390.000000	proximity ENSG00000138758:76903145-77074988
chr4:76943286-76943437	4	76943287	76943437	ENSG00000186212	protein_coding	ENST00000334306	76898144	45218.000000	proximity ENSG00000186212:76436230-76944751
chr4:76943866-76944017	4	76943867	76944017	ENSG00000138758	protein_coding	ENST00000264893	76949752	5810.000000	proximity ENSG00000138758:76903145-77074988
chr4:76943866-76944017	4	76943867	76944017	ENSG00000186212	protein_coding	ENST00000334306	76898144	45798.000000	proximity ENSG00000186212:76436230-76944751
chr4:76947526-76947677	4	76947527	76947677	ENSG00000138758	protein_coding	ENST00000264893	76949752	2150.000000	proximity ENSG00000138758:76903145-77074988
chr4:76948366-76948517	4	76948367	76948517	ENSG00000138758	protein_coding	ENST00000264893	76949752	1310.000000	proximity ENSG00000138758:76903145-77074988
chr4:76948526-76948677	4	76948527	76948677	ENSG00000138758	protein_coding	ENST00000264893	76949752	1150.000000	proximity ENSG00000138758:76903145-77074988
chr4:76949951-76950102	4	76949952	76950102	ENSG00000138758	protein_coding	ENST00000264893	76949752	275.000000	proximity ENSG00000138758:76903145-77074988
chr4:76950246-76950397	4	76950247	76950397	ENSG00000138758	protein_coding	ENST00000264893	76949752	570.000000	proximity ENSG00000138758:76903145-77074988
chr4:76950546-76950697	4	76950547	76950697	ENSG00000138758	protein_coding	ENST00000264893	76949752	870.000000	proximity ENSG00000138758:76903145-77074988
chr4:76950751-76950902	4	76950752	76950902	ENSG00000118816	protein_coding	ENST00000950255	77075989	125162.000000	proximity ENSG00000118816:76950753-77152206
chr4:76950751-76950902	4	76950752	76950902	ENSG00000138758	protein_coding	ENST00000264893	76949752	1075.000000	proximity ENSG00000138758:76903145-77074988
chr4:76950906-76951057	4	76950907	76951057	ENSG00000118816	protein_coding	ENST00000950255	77075989	125007.000000	proximity ENSG00000118816:76950753-77152206
chr4:76950906-76951057	4	76950907	76951057	ENSG00000138758	protein_coding	ENST00000264893	76949752	1230.000000	proximity ENSG00000138758:76903145-77074988
chr4:76951106-76951257	4	76951107	76951257	ENSG00000118816	protein_coding	ENST00000950255	77075989	124807.000000	proximity ENSG00000118816:76950753-77152206
chr4:76951106-76951257	4	76951107	76951257	ENSG00000138758	protein_coding	ENST00000264893	76949752	1430.000000	proximity ENSG00000138758:76903145-77074988
chr4:76951266-76951417	4	76951267	76951417	ENSG00000118816	protein_coding	ENST00000950255	77075989	124647.000000	proximity ENSG00000118816:76950753-77152206
chr4:76951266-76951417	4	76951267	76951417	ENSG00000138758	protein_coding	ENST00000264893	76949752	1590.000000	proximity ENSG00000138758:76903145-77074988
chr4:76951726-76951877	4	76951727	76951877	ENSG00000118816	protein_coding	ENST00000950255	77075989	124187.000000	proximity ENSG00000118816:76950753-77152206
chr4:76951726-76951877	4	76951727	76951877	ENSG00000138758	protein_coding	ENST00000264893	76949752	2050.000000	proximity ENSG00000138758:76903145-77074988
chr4:76952186-76952337	4	76952187	76952337	ENSG00000118816	protein_coding	ENST00000950255	77075989	123727.000000	proximity ENSG00000118816:76950753-77152206
chr4:76952186-76952337	4	76952187	76952337	ENSG00000138758	protein_coding	ENST00000264893	76949752	2510.000000	proximity ENSG00000138758:76903145-77074988
chr4:76952746-76952897	4	76952747	76952897	ENSG00000118816	protein_coding	ENST00000950255	77075989	123167.000000	proximity ENSG00000118816:76950753-77152206
chr4:76952746-76952897	4	76952747	76952897	ENSG00000138758	protein_coding	ENST00000264893	76949752	3070.000000	proximity ENSG00000138758:76903145-77074988
chr4:76953946-76954097	4	76953947	76954097	ENSG00000118816	protein_coding	ENST00000950255	77075989	121967.000000	proximity ENSG00000118816:76950753-77152206
chr4:76953946-76954097	4	76953947	76954097	ENSG00000138758	protein_coding	ENST00000264893	76949752	4270.000000	proximity ENSG00000138758:76903145-77074988
chr4:76954106-76954257	4	76954107	76954257	ENSG00000118816	protein_coding	ENST00000950255	77075989	121807.000000	proximity ENSG00000118816:76950753-77152206
chr4:76954106-76954257	4	76954107	76954257	ENSG00000138758	protein_coding	ENST00000264893	76949752	4430.000000	proximity ENSG00000138758:76903145-77074988
chr4:76954466-76954617	4	76954467	76954617	ENSG00000118816	protein_coding	ENST00000950255	77075989	121447.000000	proximity ENSG00000118816:76950753-77152206
chr4:76954466-76954617	4	76954467	76954617	ENSG00000138758	protein_coding	ENST00000264893	76949752	4790.000000	proximity ENSG00000138758:76903145-77074988
chr4:76954666-76954817	4	76954667	76954817	ENSG00000118816	protein_coding	ENST00000950255	77075989	121247.000000	proximity ENSG00000118816:76950753-77152206
chr4:76954666-76954817	4	76954667	76954817	ENSG00000138758	protein_coding	ENST00000264893	76949752	4990.000000	proximity ENSG00000138758:76903145-77074988
chr4:76955306-76955457	4	76955307	76955457	ENSG00000118816	protein_coding	ENST00000950255	77075989	120607.000000	proximity ENSG00000118816:76950753-77152206
chr4:76955306-76955457	4	76955307	76955457	ENSG00000138758	protein_coding	ENST00000264893	76949752	5630.000000	proximity ENSG00000138758:76903145-77074988
chr4:76957146-76957297	4	76957147	76957297	ENSG00000118816	protein_coding	ENST00000950255	77075989	118767.000000	proximity ENSG00000118816:76950753-77152206
chr4:76957146-76957297	4	76957147	76957297	ENSG00000138758	protein_coding	ENST00000264893	76949752	7470.000000	proximity ENSG00000138758:76903145-77074988
chr4:76957446-76957597	4	76957447	76957597	ENSG00000118816	protein_coding	ENST00000950255	77075989	118467.000000	proximity ENSG00000118816:76950753-77152206
chr4:76957446-76957597	4	76957447	76957597	ENSG00000138758	protein_coding	ENST00000264893	76949752	7770.000000	proximity ENSG00000138758:76903145-77074988
chr4:76959986-76960137	4	76959987	76960137	ENSG00000118816	protein_coding	ENST00000950255	77075989	115927.000000	proximity ENSG00000118816:76950753-77152206
chr4:76959986-76960137	4	76959987	76960137	ENSG00000138758	protein_coding	ENST00000264893	76949752	10310.000000	proximity ENSG00000138758:76903145-77074988
chr4:76960146-76960297	4	76960147	76960297	ENSG00000118816	protein_coding	ENST00000950255	77075989	115767.000000	proximity ENSG00000118816:76950753-77152206
chr4:76960146-76960297	4	76960147	76960297	ENSG00000138758	protein_coding	ENST00000264893	76949752	10470.000000	proximity ENSG00000138758:76903145-77074988
chr4:76962926-76963077	4	76962927	76963077	ENSG00000118816	protein_coding	ENST00000950255	77075989	112987.000000	proximity ENSG00000118816:76950753-77152206
chr4:76962926-76963077	4	76962927	76963077	ENSG00000138758	protein_coding	ENST00000264893	76949752	13250.000000	proximity ENSG00000138758:76903145-77074988
chr4:76963186-76963337	4	76963187	76963337	ENSG00000118816	protein_coding	ENST00000950255	77075989	112727.000000	proximity ENSG00000118816:76950753-77152206
chr4:76963186-76963337	4	76963187	76963337	ENSG00000138758	protein_coding	ENST00000264893	76949752	13510.000000	proximity ENSG00000138758:76903145-77074988
chr4:76964886-76965037	4	76964887	76965037	ENSG00000118816	protein_coding	ENST00000950255	77075989	111027.000000	proximity ENSG00000118816:76950753-77152206
chr4:76964886-76965037	4	76964887	76965037	ENSG00000138758	protein_coding	ENST00000264893	76949752	15210.000000	proximity ENSG00000138758:76903145-77074988
chr4:76974266-76974417	4	76974267	76974417	ENSG00000118816	protein_coding	ENST00000950255	77075989	101647.000000	proximity ENSG00000118816:76950753-77152206
chr4:76974266-76974417	4	76974267	76974417	ENSG00000138758	protein_coding	ENST00000264893	76949752	24590.000000	proximity ENSG00000138758:76903145-77074988
chr4:76977886-76978037	4	76977887	76978037	ENSG00000118816	protein_coding	ENST00000950255	77075989	98027.000000	proximity ENSG00000118816:76950753-77152206
chr4:76977886-76978037	4	76977887	76978037	ENSG00000138758	protein_coding	ENST00000264893	76949752	28210.000000	proximity ENSG00000138758:76903145-77074988
chr4:76981766-76981917	4	76981767	76981917	ENSG00000118816	protein_coding	ENST00000950255	77075989	94147.000000	proximity ENSG00000118816:76950753-77152206
chr4:76981766-76981917	4	76981767	76981917	ENSG00000138758	protein_coding	ENST00000264893	76949752	32090.000000	proximity ENSG00000138758:76903145-77074988
chr4:76982546-76982697	4	76982547	76982697	ENSG00000118816	protein_coding	ENST00000950255	77075989	93367.000000	proximity ENSG00000118816:76950753-77152206
chr4:76982546-76982697	4	76982547	76982697	ENSG00000138758	protein_coding	ENST00000264893	76949752	32870.000000	proximity ENSG00000138758:76903145-77074988
chr4:76982706-76982857	4	76982707	76982857	ENSG00000118816	protein_coding	ENST00000950255	77075989	93207.000000	proximity ENSG00000118816:76950753-77152206
chr4:76982706-76982857	4	76982707	76982857	ENSG00000138758	protein_coding	ENST00000264893	76949752	33030.000000	proximity ENSG00000138758:76903145-77074988
chr4:76983051-76983202	4	76983052	76983202	ENSG00000118816	protein_coding	ENST00000950255	77075989	92862.000000	proximity ENSG00000118816:76950753-77152206
chr4:76983051-76983202	4	76983052	76983202	ENSG00000138758	protein_coding	ENST00000264893	76949752	33375.000000	proximity ENSG00000138758:76903145-77074988
chr4:76983346-76983497	4	76983347	76983497	ENSG00000118816	protein_coding	ENST00000950255	77075989	92567.000000	proximity ENSG00000118816:76950753-77152206
chr4:76983346-76983497	4	76983347	76983497	ENSG00000138758	protein_coding	ENST00000264893	76949752	33670.000000	proximity ENSG00000138758:76903145-77074988
chr4:76984226-76984377	4	76984227	76984377	ENSG00000118816	protein_coding	ENST00000950255	77075989	91687.000000	proximity ENSG00000118816:76950753-77152206
chr4:76984226-76984377	4	76984227	76984377	ENSG00000138758	protein_coding	ENST00000264893	76949752	34550.000000	proximity ENSG00000138758:76903145-77074988
chr4:76984386-76984537	4	76984387	76984537	ENSG00000118816	protein_coding	ENST00000950255	77075989	91527.000000	proximity ENSG00000118816:76950753-77152206
chr4:76984386-76984537	4	76984387	76984537	ENSG00000138758	protein_coding	ENST00000264893	76949752	34710.000000	proximity ENSG00000138758:76903145-77074988
chr4:76984586-76984737	4	76984587	76984737	ENSG00000118816	protein_coding	ENST00000950255	77075989	91327.000000	proximity ENSG00000118816:76950753-77152206
chr4:76984586-76984737	4	76984587	76984737	ENSG00000138758	protein_coding	ENST00000264893	76949752	34910.000000	proximity ENSG00000138758:76903145-77074988
chr4:76985291-76985442	4	76985292	76985442	ENSG00000118816	protein_coding	ENST00000950255	77075989	90622.000000	proximity ENSG00000118816:76950753-77152206
chr4:76985291-76985442	4	76985292	76985442	ENSG00000138758	protein_coding	ENST00000264893	76949752	35615.000000	proximity ENSG00000138758:76903145-77074988
chr4:76986306-76986457	4	76986307	76986457	ENSG00000118816	protein_coding	ENST00000950255	77075989	89607.000000	proximity ENSG00000118816:76950753-77152206
chr4:76986306-76986457	4	76986307	76986457	ENSG00000138758	protein_coding	ENST00000264893	76949752	36630.000000	proximity ENSG00000138758:76903145-77074988
chr4:7698652-7698803	4	7698653	7698803	ENSG00000178597	protein_coding	ENST00000319098	7434930	263798.000000	proximity ENSG00000178597:7193539-7938860
chr4:7698652-7698803	4	7698653	7698803	ENSG00000196526	protein_coding	ENST00000420658	7939861	241133.000000	proximity ENSG00000196526:7439931-8157812
chr4:76987726-76987877	4	76987727	76987877	ENSG00000118816	protein_coding	ENST00000950255	77075989	88187.000000	proximity ENSG00000118816:76950753-77152206
chr4:76987726-76987877	4	76987727	76987877	ENSG00000138758	protein_coding	ENST00000264893	76949752	38050.000000	proximity ENSG00000138758:76903145-77074988
chr4:76988226-76988377	4	76988227	76988377	ENSG00000118816	protein_coding	ENST00000950255	77075989	87687.000000	proximity ENSG00000118816:76950753-77152206
chr4:76988226-76988377	4	76988227	76988377	ENSG00000138758	protein_coding	ENST00000264893	76949752	38550.000000	proximity ENSG00000138758:76903145-77074988
chr4:76989426-76989577	4	76989427	76989577	ENSG00000118816	protein_coding	ENST00000950255	77075989	86487.000000	proximity ENSG00000118816:76950753-77152206
chr4:76989426-76989577	4	76989427	76989577	ENSG00000138758	protein_coding	ENST00000264893	76949752	39750.000000	proximity ENSG00000138758:76903145-77074988
chr4:76990446-76990597	4	76990447	76990597	ENSG00000118816	protein_coding	ENST00000950255	77075989	85467.000000	proximity ENSG00000118816:76950753-77152206
chr4:76990446-76990597	4	76990447	76990597	ENSG00000138758	protein_coding	ENST00000264893	76949752	40770.000000	proximity ENSG00000138758:76903145-77074988
chr4:76990786-76990937	4	76990787	76990937	ENSG00000118816	protein_coding	ENST00000950255	77075989	85127.000000	proximity ENSG00000118816:76950753-77152206
chr4:76990786-76990937	4	76990787	76990937	ENSG00000138758	protein_coding	ENST00000264893	76949752	41110.000000	proximity ENSG00000138758:76903145-77074988
chr4:76991151-76991302	4	76991152	76991302	ENSG00000118816	protein_coding	ENST00000950255	77075989	84762.000000	proximity ENSG00000118816:76950753-77152206
chr4:76991151-76991302	4	76991152	76991302	ENSG00000138758	protein_coding	ENST00000264893	76949752	41475.000000	proximity ENSG00000138758:76903145-77074988
chr4:76991326-76991477	4	76991327	76991477	ENSG00000118816	protein_coding	ENST00000950255	77075989	84587.000000	proximity ENSG00000118816:76950753-77152206
chr4:76991326-76991477	4	76991327	76991477	ENSG00000138758	protein_coding	ENST00000264893	76949752	41650.000000	proximity ENSG00000138758:76903145-77074988
chr4:7699152-7699303	4	7699153	7699303	ENSG00000178597	protein_coding	ENST00000319098	7434930	264298.000000	proximity ENSG00000178597:7193539-7938860
chr4:7699152-7699303	4	7699153	7699303	ENSG00000196526	protein_coding	ENST00000420658	7939861	240633.000000	proximity ENSG00000196526:7439931-8157812
chr4:7699337-7699488	4	7699338	7699488	ENSG00000178597	protein_coding	ENST00000319098	7434930	264483.000000	proximity ENSG00000178597:7193539-7938860
chr4:7699337-7699488	4	7699338	7699488	ENSG00000196526	protein_coding	ENST00000420658	7939861	240448.000000	proximity ENSG00000196526:7439931-8157812
chr4:76994206-76994357	4	76994207	76994357	ENSG00000118816	protein_coding	ENST00000950255	77075989	81707.000000	proximity ENSG00000118816:76950753-77152206
chr4:76994206-76994357	4	76994207	76994357	ENSG00000138758	protein_coding	ENST00000264893	76949752	44530.000000	proximity ENSG00000138758:76903145-77074988
chr4:76994486-76994637	4	76994487	76994637	ENSG00000118816	protein_coding	ENST00000950255	77075989	81427.000000	proximity ENSG00000118816:76950753-77152206
chr4:76994486-76994637	4	76994487	76994637	ENSG00000138758	protein_coding	ENST00000264893	76949752	44810.000000	proximity ENSG00000138758:76903145-77074988
chr4:76994746-76994897	4	76994747	76994897	ENSG00000118816	protein_coding	ENST00000950255	77075989	81167.000000	proximity ENSG00000118816:76950753-77152206
chr4:76994746-76994897	4	76994747	76994897	ENSG00000138758	protein_coding	ENST00000264893	76949752	45070.000000	proximity ENSG00000138758:76903145-77074988
chr4:76998666-76998817	4	76998667	76998817	ENSG00000118816	protein_coding	ENST00000950255	77075989	77247.000000	proximity ENSG00000118816:76950753-77152206
chr4:76998666-76998817	4	76998667	76998817	ENSG00000138758	protein_coding	ENST00000264893	76949752	48990.000000	proximity ENSG00000138758:76903145-77074988
chr4:77002046-77002197	4	77002047	77002197	ENSG00000118816	protein_coding	ENST00000950255	77075989	73867.000000	proximity ENSG00000118816:76950753-77152206
chr4:77002046-77002197	4	77002047	77002197	ENSG00000138758	protein_coding	ENST00000264893	76949752	52370.000000	proximity ENSG00000138758:76903145-77074988
chr4:77002266-77002417	4	77002267	77002417	ENSG00000118816	protein_coding	ENST00000950255	77075989	73647.000000	proximity ENSG00000118816:76950753-77152206
chr4:77002266-77002417	4	77002267	77002417	ENSG00000138758	protein_coding	ENST00000264893	76949752	52590.000000	proximity ENSG00000138758:76903145-77074988
chr4:77002466-77002617	4	77002467	77002617	ENSG00000118816	protein_coding	ENST00000950255	77075989	73447.000000	proximity ENSG00000118816:76950753-77152206
chr4:77002466-77002617	4	77002467	77002617	ENSG00000138758	protein_coding	ENST00000264893	76949752	52790.000000	proximity ENSG00000138758:76903145-77074988
chr4:77002826-77002977	4	77002827	77002977	ENSG00000118816	protein_coding	ENST00000950255	77075989	73087.000000	proximity ENSG00000118816:76950753-77152206
chr4:77002826-77002977	4	77002827	77002977	ENSG00000138758	protein_coding	ENST00000264893	76949752	53150.000000	proximity ENSG00000138758:76903145-77074988
chr4:77003486-77003637	4	77003487	77003637	ENSG00000118816	protein_coding	ENST00000950255	77075989	72427.000000	proximity ENSG00000118816:76950753-77152206
chr4:77003486-77003637	4	77003487	77003637	ENSG00000138758	protein_coding	ENST00000264893	76949752	53810.000000	proximity ENSG00000138758:76903145-77074988
chr4:77007066-77007217	4	77007067	77007217	ENSG00000118816	protein_coding	ENST00000950255	77075989	68847.000000	proximity ENSG00000118816:76950753-77152206
chr4:77007066-77007217	4	77007067	77007217	ENSG00000138758	protein_coding	ENST00000264893	76949752	57390.000000	proximity ENSG00000138758:76903145-77074988
chr4:77007486-77007637	4	77007487	77007637	ENSG00000118816	protein_coding	ENST00000950255	77075989	68427.000000	proximity ENSG00000118816:76950753-77152206
chr4:77007486-77007637	4	77007487	77007637	ENSG00000138758	protein_coding	ENST00000264893	76949752	57810.000000	proximity ENSG00000138758:76903145-77074988
chr4:77007706-77007857	4	77007707	77007857	ENSG00000118816	protein_coding	ENST00000950255	77075989	68207.000000	proximity ENSG00000118816:76950753-77152206
chr4:77007706-77007857	4	77007707	77007857	ENSG00000138758	protein_coding	ENST00000264893	76949752	58030.000000	proximity ENSG00000138758:76903145-77074988
chr4:77008026-77008177	4	77008027	77008177	ENSG00000118816	protein_coding	ENST00000950255	77075989	67887.000000	proximity ENSG00000118816:76950753-77152206
chr4:77008026-77008177	4	77008027	77008177	ENSG00000138758	protein_coding	ENST00000264893	76949752	58350.000000	proximity ENSG00000138758:76903145-77074988
chr4:77009606-77009757	4	77009607	77009757	ENSG00000118816	protein_coding	ENST00000950255	77075989	66307.000000	proximity ENSG00000118816:76950753-77152206
chr4:77009606-77009757	4	77009607	77009757	ENSG00000138758	protein_coding	ENST00000264893	76949752	59930.000000	proximity ENSG00000138758:76903145-77074988
chr4:77010866-77011017	4	77010867	77011017	ENSG00000118816	protein_coding	ENST00000950255	77075989	65047.000000	proximity ENSG00000118816:76950753-77152206
chr4:77010866-77011017	4	77010867	77011017	ENSG00000138758	protein_coding	ENST00000264893	76949752	61190.000000	proximity ENSG00000138758:76903145-77074988
chr4:770111-770262	4	770112	770262	ENSG00000168993	protein_coding	ENST00000892264	825862	55675.000000	proximity ENSG00000168993:706833-927167
chr4:770111-770262	4	770112	770262	ENSG00000185619	protein_coding	ENST00000362003	705832	64355.000000	proximity ENSG00000185619:694152-824861
chr4:77011126-77011277	4	77011127	77011277	ENSG00000118816	protein_coding	ENST00000950255	77075989	64787.000000	proximity ENSG00000118816:76950753-77152206
chr4:77011126-77011277	4	77011127	77011277	ENSG00000138758	protein_coding	ENST00000264893	76949752	61450.000000	proximity ENSG00000138758:76903145-77074988
chr4:77014386-77014537	4	77014387	77014537	ENSG00000118816	protein_coding	ENST00000950255	77075989	61527.000000	proximity ENSG00000118816:76950753-77152206
chr4:77014386-77014537	4	77014387	77014537	ENSG00000138758	protein_coding	ENST00000264893	76949752	64710.000000	proximity ENSG00000138758:76903145-77074988
chr4:77015366-77015517	4	77015367	77015517	ENSG00000118816	protein_coding	ENST00000950255	77075989	60547.000000	proximity ENSG00000118816:76950753-77152206
chr4:77015366-77015517	4	77015367	77015517	ENSG00000138758	protein_coding	ENST00000264893	76949752	65690.000000	proximity ENSG00000138758:76903145-77074988
chr4:77015526-77015677	4	77015527	77015677	ENSG00000118816	protein_coding	ENST00000950255	77075989	60387.000000	proximity ENSG00000118816:76950753-77152206
chr4:77015526-77015677	4	77015527	77015677	ENSG00000138758	protein_coding	ENST00000264893	76949752	65850.000000	proximity ENSG00000138758:76903145-77074988
chr4:77021651-77021802	4	77021652	77021802	ENSG00000118816	protein_coding	ENST00000950255	77075989	54262.000000	proximity ENSG00000118816:76950753-77152206
chr4:77021651-77021802	4	77021652	77021802	ENSG00000138758	protein_coding	ENST00000264893	76949752	71975.000000	proximity ENSG00000138758:76903145-77074988
chr4:77021806-77021957	4	77021807	77021957	ENSG00000118816	protein_coding	ENST00000950255	77075989	54107.000000	proximity ENSG00000118816:76950753-77152206
chr4:77021806-77021957	4	77021807	77021957	ENSG00000138758	protein_coding	ENST00000264893	76949752	72130.000000	proximity ENSG00000138758:76903145-77074988
chr4:77022706-77022857	4	77022707	77022857	ENSG00000118816	protein_coding	ENST00000950255	77075989	53207.000000	proximity ENSG00000118816:76950753-77152206
chr4:77022706-77022857	4	77022707	77022857	ENSG00000138758	protein_coding	ENST00000264893	76949752	73030.000000	proximity ENSG00000138758:76903145-77074988
chr4:77022946-77023097	4	77022947	77023097	ENSG00000118816	protein_coding	ENST00000950255	77075989	52967.000000	proximity ENSG00000118816:76950753-77152206
chr4:77022946-77023097	4	77022947	77023097	ENSG00000138758	protein_coding	ENST00000264893	76949752	73270.000000	proximity ENSG00000138758:76903145-77074988
chr4:77026066-77026217	4	77026067	77026217	ENSG00000118816	protein_coding	ENST00000950255	77075989	49847.000000	proximity ENSG00000118816:76950753-77152206
chr4:77026066-77026217	4	77026067	77026217	ENSG00000138758	protein_coding	ENST00000264893	76949752	76390.000000	proximity ENSG00000138758:76903145-77074988
chr4:77035906-77036057	4	77035907	77036057	ENSG00000118816	protein_coding	ENST00000950255	77075989	40007.000000	proximity ENSG00000118816:76950753-77152206
chr4:77035906-77036057	4	77035907	77036057	ENSG00000138758	protein_coding	ENST00000264893	76949752	86230.000000	proximity ENSG00000138758:76903145-77074988
chr4:77036326-77036477	4	77036327	77036477	ENSG00000118816	protein_coding	ENST00000950255	77075989	39587.000000	proximity ENSG00000118816:76950753-77152206
chr4:77036326-77036477	4	77036327	77036477	ENSG00000138758	protein_coding	ENST00000264893	76949752	86650.000000	proximity ENSG00000138758:76903145-77074988
chr4:77036486-77036637	4	77036487	77036637	ENSG00000118816	protein_coding	ENST00000950255	77075989	39427.000000	proximity ENSG00000118816:76950753-77152206
chr4:77036486-77036637	4	77036487	77036637	ENSG00000138758	protein_coding	ENST00000264893	76949752	86810.000000	proximity ENSG00000138758:76903145-77074988
chr4:77037886-77038037	4	77037887	77038037	ENSG00000118816	protein_coding	ENST00000950255	77075989	38027.000000	proximity ENSG00000118816:76950753-77152206
chr4:77037886-77038037	4	77037887	77038037	ENSG00000138758	protein_coding	ENST00000264893	76949752	88210.000000	proximity ENSG00000138758:76903145-77074988
chr4:77040366-77040517	4	77040367	77040517	ENSG00000118816	protein_coding	ENST00000950255	77075989	35547.000000	proximity ENSG00000118816:76950753-77152206
chr4:77040366-77040517	4	77040367	77040517	ENSG00000138758	protein_coding	ENST00000264893	76949752	90690.000000	proximity ENSG00000138758:76903145-77074988
chr4:77040966-77041117	4	77040967	77041117	ENSG00000118816	protein_coding	ENST00000950255	77075989	34947.000000	proximity ENSG00000118816:76950753-77152206
chr4:77040966-77041117	4	77040967	77041117	ENSG00000138758	protein_coding	ENST00000264893	76949752	91290.000000	proximity ENSG00000138758:76903145-77074988
chr4:77043886-77044037	4	77043887	77044037	ENSG00000118816	protein_coding	ENST00000950255	77075989	32027.000000	proximity ENSG00000118816:76950753-77152206
chr4:77043886-77044037	4	77043887	77044037	ENSG00000138758	protein_coding	ENST00000264893	76949752	94210.000000	proximity ENSG00000138758:76903145-77074988
chr4:77044106-77044257	4	77044107	77044257	ENSG00000118816	protein_coding	ENST00000950255	77075989	31807.000000	proximity ENSG00000118816:76950753-77152206
chr4:77044106-77044257	4	77044107	77044257	ENSG00000138758	protein_coding	ENST00000264893	76949752	94430.000000	proximity ENSG00000138758:76903145-77074988
chr4:77044326-77044477	4	77044327	77044477	ENSG00000118816	protein_coding	ENST00000950255	77075989	31587.000000	proximity ENSG00000118816:76950753-77152206
chr4:77044326-77044477	4	77044327	77044477	ENSG00000138758	protein_coding	ENST00000264893	76949752	94650.000000	proximity ENSG00000138758:76903145-77074988
chr4:77044606-77044757	4	77044607	77044757	ENSG00000118816	protein_coding	ENST00000950255	77075989	31307.000000	proximity ENSG00000118816:76950753-77152206
chr4:77044606-77044757	4	77044607	77044757	ENSG00000138758	protein_coding	ENST00000264893	76949752	94930.000000	proximity ENSG00000138758:76903145-77074988
chr4:77044866-77045017	4	77044867	77045017	ENSG00000118816	protein_coding	ENST00000950255	77075989	31047.000000	proximity ENSG00000118816:76950753-77152206
chr4:77044866-77045017	4	77044867	77045017	ENSG00000138758	protein_coding	ENST00000264893	76949752	95190.000000	proximity ENSG00000138758:76903145-77074988
chr4:77045586-77045737	4	77045587	77045737	ENSG00000118816	protein_coding	ENST00000950255	77075989	30327.000000	proximity ENSG00000118816:76950753-77152206
chr4:77045586-77045737	4	77045587	77045737	ENSG00000138758	protein_coding	ENST00000264893	76949752	95910.000000	proximity ENSG00000138758:76903145-77074988
chr4:77047146-77047297	4	77047147	77047297	ENSG00000118816	protein_coding	ENST00000950255	77075989	28767.000000	proximity ENSG00000118816:76950753-77152206
chr4:77047146-77047297	4	77047147	77047297	ENSG00000138758	protein_coding	ENST00000264893	76949752	97470.000000	proximity ENSG00000138758:76903145-77074988
chr4:77052426-77052577	4	77052427	77052577	ENSG00000118816	protein_coding	ENST00000950255	77075989	23487.000000	proximity ENSG00000118816:76950753-77152206
chr4:77052426-77052577	4	77052427	77052577	ENSG00000138758	protein_coding	ENST00000264893	76949752	102750.000000	proximity ENSG00000138758:76903145-77074988
chr4:77052626-77052777	4	77052627	77052777	ENSG00000118816	protein_coding	ENST00000950255	77075989	23287.000000	proximity ENSG00000118816:76950753-77152206
chr4:77052626-77052777	4	77052627	77052777	ENSG00000138758	protein_coding	ENST00000264893	76949752	102950.000000	proximity ENSG00000138758:76903145-77074988
chr4:77056431-77056582	4	77056432	77056582	ENSG00000118816	protein_coding	ENST00000950255	77075989	19482.000000	proximity ENSG00000118816:76950753-77152206
chr4:77056431-77056582	4	77056432	77056582	ENSG00000138758	protein_coding	ENST00000264893	76949752	106755.000000	proximity ENSG00000138758:76903145-77074988
chr4:77056586-77056737	4	77056587	77056737	ENSG00000118816	protein_coding	ENST00000950255	77075989	19327.000000	proximity ENSG00000118816:76950753-77152206
chr4:77056586-77056737	4	77056587	77056737	ENSG00000138758	protein_coding	ENST00000264893	76949752	106910.000000	proximity ENSG00000138758:76903145-77074988
chr4:77065486-77065637	4	77065487	77065637	ENSG00000118816	protein_coding	ENST00000950255	77075989	10427.000000	proximity ENSG00000118816:76950753-77152206
chr4:77065486-77065637	4	77065487	77065637	ENSG00000138758	protein_coding	ENST00000264893	76949752	115810.000000	proximity ENSG00000138758:76903145-77074988
chr4:77072466-77072617	4	77072467	77072617	ENSG00000118816	protein_coding	ENST00000950255	77075989	3447.000000	proximity ENSG00000118816:76950753-77152206
chr4:77072466-77072617	4	77072467	77072617	ENSG00000138758	protein_coding	ENST00000264893	76949752	122790.000000	proximity ENSG00000138758:76903145-77074988
chr4:77073226-77073377	4	77073227	77073377	ENSG00000118816	protein_coding	ENST00000950255	77075989	2687.000000	proximity ENSG00000118816:76950753-77152206
chr4:77073226-77073377	4	77073227	77073377	ENSG00000138758	protein_coding	ENST00000264893	76949752	123550.000000	proximity ENSG00000138758:76903145-77074988
chr4:77073546-77073697	4	77073547	77073697	ENSG00000118816	protein_coding	ENST00000950255	77075989	2367.000000	proximity ENSG00000118816:76950753-77152206
chr4:77073546-77073697	4	77073547	77073697	ENSG00000138758	protein_coding	ENST00000264893	76949752	123870.000000	proximity ENSG00000138758:76903145-77074988
chr4:77074471-77074622	4	77074472	77074622	ENSG00000118816	protein_coding	ENST00000950255	77075989	1442.000000	proximity ENSG00000118816:76950753-77152206
chr4:77074471-77074622	4	77074472	77074622	ENSG00000138758	protein_coding	ENST00000264893	76949752	124795.000000	proximity ENSG00000138758:76903145-77074988
chr4:77074671-77074822	4	77074672	77074822	ENSG00000118816	protein_coding	ENST00000950255	77075989	1242.000000	proximity ENSG00000118816:76950753-77152206
chr4:77074671-77074822	4	77074672	77074822	ENSG00000138758	protein_coding	ENST00000264893	76949752	124995.000000	proximity ENSG00000138758:76903145-77074988
chr4:77075731-77075882	4	77075732	77075882	ENSG00000118816	protein_coding	ENST00000950255	77075989	182.000000	proximity ENSG00000118816:76950753-77152206
chr4:77077006-77077157	4	77077007	77077157	ENSG00000118816	protein_coding	ENST00000950255	77075989	1093.000000	proximity ENSG00000118816:76950753-77152206
chr4:7709052-7709203	4	7709053	7709203	ENSG00000178597	protein_coding	ENST00000319098	7434930	274198.000000	proximity ENSG00000178597:7193539-7938860
chr4:7709052-7709203	4	7709053	7709203	ENSG00000196526	protein_coding	ENST00000420658	7939861	230733.000000	proximity ENSG00000196526:7439931-8157812
chr4:77093066-77093217	4	77093067	77093217	ENSG00000118816	protein_coding	ENST00000950255	77075989	17153.000000	proximity ENSG00000118816:76950753-77152206
chr4:77093066-77093217	4	77093067	77093217	ENSG00000138764	protein_coding	ENST00000316355	77157207	64065.000000	proximity ENSG00000138764:77080990-77506752
chr4:77093246-77093397	4	77093247	77093397	ENSG00000118816	protein_coding	ENST00000950255	77075989	17333.000000	proximity ENSG00000118816:76950753-77152206
chr4:77093246-77093397	4	77093247	77093397	ENSG00000138764	protein_coding	ENST00000316355	77157207	63885.000000	proximity ENSG00000138764:77080990-77506752
chr4:77093486-77093637	4	77093487	77093637	ENSG00000118816	protein_coding	ENST00000950255	77075989	17573.000000	proximity ENSG00000118816:76950753-77152206
chr4:77093486-77093637	4	77093487	77093637	ENSG00000138764	protein_coding	ENST00000316355	77157207	63645.000000	proximity ENSG00000138764:77080990-77506752
chr4:77095486-77095637	4	77095487	77095637	ENSG00000118816	protein_coding	ENST00000950255	77075989	19573.000000	proximity ENSG00000118816:76950753-77152206
chr4:77095486-77095637	4	77095487	77095637	ENSG00000138764	protein_coding	ENST00000316355	77157207	61645.000000	proximity ENSG00000138764:77080990-77506752
chr4:77100366-77100517	4	77100367	77100517	ENSG00000118816	protein_coding	ENST00000950255	77075989	24453.000000	proximity ENSG00000118816:76950753-77152206
chr4:77100366-77100517	4	77100367	77100517	ENSG00000138764	protein_coding	ENST00000316355	77157207	56765.000000	proximity ENSG00000138764:77080990-77506752
chr4:77104786-77104937	4	77104787	77104937	ENSG00000118816	protein_coding	ENST00000950255	77075989	28873.000000	proximity ENSG00000118816:76950753-77152206
chr4:77104786-77104937	4	77104787	77104937	ENSG00000138764	protein_coding	ENST00000316355	77157207	52345.000000	proximity ENSG00000138764:77080990-77506752
chr4:77104966-77105117	4	77104967	77105117	ENSG00000118816	protein_coding	ENST00000950255	77075989	29053.000000	proximity ENSG00000118816:76950753-77152206
chr4:77104966-77105117	4	77104967	77105117	ENSG00000138764	protein_coding	ENST00000316355	77157207	52165.000000	proximity ENSG00000138764:77080990-77506752
chr4:77105126-77105277	4	77105127	77105277	ENSG00000118816	protein_coding	ENST00000950255	77075989	29213.000000	proximity ENSG00000118816:76950753-77152206
chr4:77105126-77105277	4	77105127	77105277	ENSG00000138764	protein_coding	ENST00000316355	77157207	52005.000000	proximity ENSG00000138764:77080990-77506752
chr4:77120946-77121097	4	77120947	77121097	ENSG00000118816	protein_coding	ENST00000950255	77075989	45033.000000	proximity ENSG00000118816:76950753-77152206
chr4:77120946-77121097	4	77120947	77121097	ENSG00000138764	protein_coding	ENST00000316355	77157207	36185.000000	proximity ENSG00000138764:77080990-77506752
chr4:77126966-77127117	4	77126967	77127117	ENSG00000118816	protein_coding	ENST00000950255	77075989	51053.000000	proximity ENSG00000118816:76950753-77152206
chr4:77126966-77127117	4	77126967	77127117	ENSG00000138764	protein_coding	ENST00000316355	77157207	30165.000000	proximity ENSG00000138764:77080990-77506752
chr4:77137566-77137717	4	77137567	77137717	ENSG00000118816	protein_coding	ENST00000950255	77075989	61653.000000	proximity ENSG00000118816:76950753-77152206
chr4:77137566-77137717	4	77137567	77137717	ENSG00000138764	protein_coding	ENST00000316355	77157207	19565.000000	proximity ENSG00000138764:77080990-77506752
chr4:77145886-77146037	4	77145887	77146037	ENSG00000118816	protein_coding	ENST00000950255	77075989	69973.000000	proximity ENSG00000118816:76950753-77152206
chr4:77145886-77146037	4	77145887	77146037	ENSG00000138764	protein_coding	ENST00000316355	77157207	11245.000000	proximity ENSG00000138764:77080990-77506752
chr4:77146086-77146237	4	77146087	77146237	ENSG00000118816	protein_coding	ENST00000950255	77075989	70173.000000	proximity ENSG00000118816:76950753-77152206
chr4:77146086-77146237	4	77146087	77146237	ENSG00000138764	protein_coding	ENST00000316355	77157207	11045.000000	proximity ENSG00000138764:77080990-77506752
chr4:77146406-77146557	4	77146407	77146557	ENSG00000118816	protein_coding	ENST00000950255	77075989	70493.000000	proximity ENSG00000118816:76950753-77152206
chr4:77146406-77146557	4	77146407	77146557	ENSG00000138764	protein_coding	ENST00000316355	77157207	10725.000000	proximity ENSG00000138764:77080990-77506752
chr4:77146626-77146777	4	77146627	77146777	ENSG00000118816	protein_coding	ENST00000950255	77075989	70713.000000	proximity ENSG00000118816:76950753-77152206
chr4:77146626-77146777	4	77146627	77146777	ENSG00000138764	protein_coding	ENST00000316355	77157207	10505.000000	proximity ENSG00000138764:77080990-77506752
chr4:77151406-77151557	4	77151407	77151557	ENSG00000118816	protein_coding	ENST00000950255	77075989	75493.000000	proximity ENSG00000118816:76950753-77152206
chr4:77151406-77151557	4	77151407	77151557	ENSG00000138764	protein_coding	ENST00000316355	77157207	5725.000000	proximity ENSG00000138764:77080990-77506752
chr4:77152566-77152717	4	77152567	77152717	ENSG00000138764	protein_coding	ENST00000316355	77157207	4565.000000	proximity ENSG00000138764:77080990-77506752
chr4:77157311-77157462	4	77157312	77157462	ENSG00000138764	protein_coding	ENST00000316355	77157207	180.000000	proximity ENSG00000138764:77080990-77506752
chr4:77157511-77157662	4	77157512	77157662	ENSG00000138764	protein_coding	ENST00000316355	77157207	380.000000	proximity ENSG00000138764:77080990-77506752
chr4:77157686-77157837	4	77157687	77157837	ENSG00000138764	protein_coding	ENST00000316355	77157207	555.000000	proximity ENSG00000138764:77080990-77506752
chr4:77158646-77158797	4	77158647	77158797	ENSG00000138764	protein_coding	ENST00000316355	77157207	1515.000000	proximity ENSG00000138764:77080990-77506752
chr4:77158646-77158797	4	77158647	77158797	ENSG00000156234	protein_coding	ENST00000286758	77511753	353031.000000	proximity ENSG00000156234:77158208-77818367
chr4:77169606-77169757	4	77169607	77169757	ENSG00000138764	protein_coding	ENST00000316355	77157207	12475.000000	proximity ENSG00000138764:77080990-77506752
chr4:77169606-77169757	4	77169607	77169757	ENSG00000156234	protein_coding	ENST00000286758	77511753	342071.000000	proximity ENSG00000156234:77158208-77818367
chr4:77172446-77172597	4	77172447	77172597	ENSG00000138764	protein_coding	ENST00000316355	77157207	15315.000000	proximity ENSG00000138764:77080990-77506752
chr4:77172446-77172597	4	77172447	77172597	ENSG00000156234	protein_coding	ENST00000286758	77511753	339231.000000	proximity ENSG00000156234:77158208-77818367
chr4:77172611-77172762	4	77172612	77172762	ENSG00000138764	protein_coding	ENST00000316355	77157207	15480.000000	proximity ENSG00000138764:77080990-77506752
chr4:77172611-77172762	4	77172612	77172762	ENSG00000156234	protein_coding	ENST00000286758	77511753	339066.000000	proximity ENSG00000156234:77158208-77818367
chr4:77174566-77174717	4	77174567	77174717	ENSG00000138764	protein_coding	ENST00000316355	77157207	17435.000000	proximity ENSG00000138764:77080990-77506752
chr4:77174566-77174717	4	77174567	77174717	ENSG00000156234	protein_coding	ENST00000286758	77511753	337111.000000	proximity ENSG00000156234:77158208-77818367
chr4:77177286-77177437	4	77177287	77177437	ENSG00000138764	protein_coding	ENST00000316355	77157207	20155.000000	proximity ENSG00000138764:77080990-77506752
chr4:77177286-77177437	4	77177287	77177437	ENSG00000156234	protein_coding	ENST00000286758	77511753	334391.000000	proximity ENSG00000156234:77158208-77818367
chr4:77190206-77190357	4	77190207	77190357	ENSG00000138764	protein_coding	ENST00000316355	77157207	33075.000000	proximity ENSG00000138764:77080990-77506752
chr4:77190206-77190357	4	77190207	77190357	ENSG00000156234	protein_coding	ENST00000286758	77511753	321471.000000	proximity ENSG00000156234:77158208-77818367
chr4:7719677-7719828	4	7719678	7719828	ENSG00000178597	protein_coding	ENST00000319098	7434930	284823.000000	proximity ENSG00000178597:7193539-7938860
chr4:7719677-7719828	4	7719678	7719828	ENSG00000196526	protein_coding	ENST00000420658	7939861	220108.000000	proximity ENSG00000196526:7439931-8157812
chr4:77197046-77197197	4	77197047	77197197	ENSG00000138764	protein_coding	ENST00000316355	77157207	39915.000000	proximity ENSG00000138764:77080990-77506752
chr4:77197046-77197197	4	77197047	77197197	ENSG00000156234	protein_coding	ENST00000286758	77511753	314631.000000	proximity ENSG00000156234:77158208-77818367
chr4:77201466-77201617	4	77201467	77201617	ENSG00000138764	protein_coding	ENST00000316355	77157207	44335.000000	proximity ENSG00000138764:77080990-77506752
chr4:77201466-77201617	4	77201467	77201617	ENSG00000156234	protein_coding	ENST00000286758	77511753	310211.000000	proximity ENSG00000156234:77158208-77818367
chr4:77203526-77203677	4	77203527	77203677	ENSG00000138764	protein_coding	ENST00000316355	77157207	46395.000000	proximity ENSG00000138764:77080990-77506752
chr4:77203526-77203677	4	77203527	77203677	ENSG00000156234	protein_coding	ENST00000286758	77511753	308151.000000	proximity ENSG00000156234:77158208-77818367
chr4:77203706-77203857	4	77203707	77203857	ENSG00000138764	protein_coding	ENST00000316355	77157207	46575.000000	proximity ENSG00000138764:77080990-77506752
chr4:77203706-77203857	4	77203707	77203857	ENSG00000156234	protein_coding	ENST00000286758	77511753	307971.000000	proximity ENSG00000156234:77158208-77818367
chr4:7722092-7722243	4	7722093	7722243	ENSG00000178597	protein_coding	ENST00000319098	7434930	287238.000000	proximity ENSG00000178597:7193539-7938860
chr4:7722092-7722243	4	7722093	7722243	ENSG00000196526	protein_coding	ENST00000420658	7939861	217693.000000	proximity ENSG00000196526:7439931-8157812
chr4:77221406-77221557	4	77221407	77221557	ENSG00000138764	protein_coding	ENST00000316355	77157207	64275.000000	proximity ENSG00000138764:77080990-77506752
chr4:77221406-77221557	4	77221407	77221557	ENSG00000156234	protein_coding	ENST00000286758	77511753	290271.000000	proximity ENSG00000156234:77158208-77818367
chr4:77221571-77221722	4	77221572	77221722	ENSG00000138764	protein_coding	ENST00000316355	77157207	64440.000000	proximity ENSG00000138764:77080990-77506752
chr4:77221571-77221722	4	77221572	77221722	ENSG00000156234	protein_coding	ENST00000286758	77511753	290106.000000	proximity ENSG00000156234:77158208-77818367
chr4:77232786-77232937	4	77232787	77232937	ENSG00000138764	protein_coding	ENST00000316355	77157207	75655.000000	proximity ENSG00000138764:77080990-77506752
chr4:77232786-77232937	4	77232787	77232937	ENSG00000156234	protein_coding	ENST00000286758	77511753	278891.000000	proximity ENSG00000156234:77158208-77818367
chr4:77240626-77240777	4	77240627	77240777	ENSG00000138764	protein_coding	ENST00000316355	77157207	83495.000000	proximity ENSG00000138764:77080990-77506752
chr4:77240626-77240777	4	77240627	77240777	ENSG00000156234	protein_coding	ENST00000286758	77511753	271051.000000	proximity ENSG00000156234:77158208-77818367
chr4:7726092-7726243	4	7726093	7726243	ENSG00000178597	protein_coding	ENST00000319098	7434930	291238.000000	proximity ENSG00000178597:7193539-7938860
chr4:7726092-7726243	4	7726093	7726243	ENSG00000196526	protein_coding	ENST00000420658	7939861	213693.000000	proximity ENSG00000196526:7439931-8157812
chr4:77263366-77263517	4	77263367	77263517	ENSG00000138764	protein_coding	ENST00000316355	77157207	106235.000000	proximity ENSG00000138764:77080990-77506752
chr4:77263366-77263517	4	77263367	77263517	ENSG00000156234	protein_coding	ENST00000286758	77511753	248311.000000	proximity ENSG00000156234:77158208-77818367
chr4:7727892-7728043	4	7727893	7728043	ENSG00000178597	protein_coding	ENST00000319098	7434930	293038.000000	proximity ENSG00000178597:7193539-7938860
chr4:7727892-7728043	4	7727893	7728043	ENSG00000196526	protein_coding	ENST00000420658	7939861	211893.000000	proximity ENSG00000196526:7439931-8157812
chr4:77308906-77309057	4	77308907	77309057	ENSG00000138764	protein_coding	ENST00000316355	77157207	151775.000000	proximity ENSG00000138764:77080990-77506752
chr4:77308906-77309057	4	77308907	77309057	ENSG00000156234	protein_coding	ENST00000286758	77511753	202771.000000	proximity ENSG00000156234:77158208-77818367
chr4:77311046-77311197	4	77311047	77311197	ENSG00000138764	protein_coding	ENST00000316355	77157207	153915.000000	proximity ENSG00000138764:77080990-77506752
chr4:77311046-77311197	4	77311047	77311197	ENSG00000156234	protein_coding	ENST00000286758	77511753	200631.000000	proximity ENSG00000156234:77158208-77818367
chr4:77349926-77350077	4	77349927	77350077	ENSG00000138764	protein_coding	ENST00000316355	77157207	192795.000000	proximity ENSG00000138764:77080990-77506752
chr4:77349926-77350077	4	77349927	77350077	ENSG00000156234	protein_coding	ENST00000286758	77511753	161751.000000	proximity ENSG00000156234:77158208-77818367
chr4:77358446-77358597	4	77358447	77358597	ENSG00000138764	protein_coding	ENST00000316355	77157207	201315.000000	proximity ENSG00000138764:77080990-77506752
chr4:77358446-77358597	4	77358447	77358597	ENSG00000156234	protein_coding	ENST00000286758	77511753	153231.000000	proximity ENSG00000156234:77158208-77818367
chr4:7737032-7737183	4	7737033	7737183	ENSG00000178597	protein_coding	ENST00000319098	7434930	302178.000000	proximity ENSG00000178597:7193539-7938860
chr4:7737032-7737183	4	7737033	7737183	ENSG00000196526	protein_coding	ENST00000420658	7939861	202753.000000	proximity ENSG00000196526:7439931-8157812
chr4:77385505-77385656	4	77385506	77385656	ENSG00000138764	protein_coding	ENST00000316355	77157207	228374.000000	proximity ENSG00000138764:77080990-77506752
chr4:77385505-77385656	4	77385506	77385656	ENSG00000156234	protein_coding	ENST00000286758	77511753	126172.000000	proximity ENSG00000156234:77158208-77818367
chr4:774091-774242	4	774092	774242	ENSG00000168993	protein_coding	ENST00000892264	825862	51695.000000	proximity ENSG00000168993:706833-927167
chr4:774091-774242	4	774092	774242	ENSG00000185619	protein_coding	ENST00000362003	705832	68335.000000	proximity ENSG00000185619:694152-824861
chr4:77418445-77418596	4	77418446	77418596	ENSG00000138764	protein_coding	ENST00000316355	77157207	261314.000000	proximity ENSG00000138764:77080990-77506752
chr4:77418445-77418596	4	77418446	77418596	ENSG00000156234	protein_coding	ENST00000286758	77511753	93232.000000	proximity ENSG00000156234:77158208-77818367
chr4:77432825-77432976	4	77432826	77432976	ENSG00000138764	protein_coding	ENST00000316355	77157207	275694.000000	proximity ENSG00000138764:77080990-77506752
chr4:77432825-77432976	4	77432826	77432976	ENSG00000156234	protein_coding	ENST00000286758	77511753	78852.000000	proximity ENSG00000156234:77158208-77818367
chr4:77433290-77433441	4	77433291	77433441	ENSG00000138764	protein_coding	ENST00000316355	77157207	276159.000000	proximity ENSG00000138764:77080990-77506752
chr4:77433290-77433441	4	77433291	77433441	ENSG00000156234	protein_coding	ENST00000286758	77511753	78387.000000	proximity ENSG00000156234:77158208-77818367
chr4:77433465-77433616	4	77433466	77433616	ENSG00000138764	protein_coding	ENST00000316355	77157207	276334.000000	proximity ENSG00000138764:77080990-77506752
chr4:77433465-77433616	4	77433466	77433616	ENSG00000156234	protein_coding	ENST00000286758	77511753	78212.000000	proximity ENSG00000156234:77158208-77818367
chr4:7743832-7743983	4	7743833	7743983	ENSG00000178597	protein_coding	ENST00000319098	7434930	308978.000000	proximity ENSG00000178597:7193539-7938860
chr4:7743832-7743983	4	7743833	7743983	ENSG00000196526	protein_coding	ENST00000420658	7939861	195953.000000	proximity ENSG00000196526:7439931-8157812
chr4:77444085-77444236	4	77444086	77444236	ENSG00000138764	protein_coding	ENST00000316355	77157207	286954.000000	proximity ENSG00000138764:77080990-77506752
chr4:77444085-77444236	4	77444086	77444236	ENSG00000156234	protein_coding	ENST00000286758	77511753	67592.000000	proximity ENSG00000156234:77158208-77818367
chr4:77449285-77449436	4	77449286	77449436	ENSG00000138764	protein_coding	ENST00000316355	77157207	292154.000000	proximity ENSG00000138764:77080990-77506752
chr4:77449285-77449436	4	77449286	77449436	ENSG00000156234	protein_coding	ENST00000286758	77511753	62392.000000	proximity ENSG00000156234:77158208-77818367
chr4:77454985-77455136	4	77454986	77455136	ENSG00000138764	protein_coding	ENST00000316355	77157207	297854.000000	proximity ENSG00000138764:77080990-77506752
chr4:77454985-77455136	4	77454986	77455136	ENSG00000156234	protein_coding	ENST00000286758	77511753	56692.000000	proximity ENSG00000156234:77158208-77818367
chr4:77465405-77465556	4	77465406	77465556	ENSG00000138764	protein_coding	ENST00000316355	77157207	308274.000000	proximity ENSG00000138764:77080990-77506752
chr4:77465405-77465556	4	77465406	77465556	ENSG00000156234	protein_coding	ENST00000286758	77511753	46272.000000	proximity ENSG00000156234:77158208-77818367
chr4:77473645-77473796	4	77473646	77473796	ENSG00000138764	protein_coding	ENST00000316355	77157207	316514.000000	proximity ENSG00000138764:77080990-77506752
chr4:77473645-77473796	4	77473646	77473796	ENSG00000156234	protein_coding	ENST00000286758	77511753	38032.000000	proximity ENSG00000156234:77158208-77818367
chr4:77482005-77482156	4	77482006	77482156	ENSG00000138764	protein_coding	ENST00000316355	77157207	324874.000000	proximity ENSG00000138764:77080990-77506752
chr4:77482005-77482156	4	77482006	77482156	ENSG00000156234	protein_coding	ENST00000286758	77511753	29672.000000	proximity ENSG00000156234:77158208-77818367
chr4:77493945-77494096	4	77493946	77494096	ENSG00000138764	protein_coding	ENST00000316355	77157207	336814.000000	proximity ENSG00000138764:77080990-77506752
chr4:77493945-77494096	4	77493946	77494096	ENSG00000156234	protein_coding	ENST00000286758	77511753	17732.000000	proximity ENSG00000156234:77158208-77818367
chr4:7749612-7749763	4	7749613	7749763	ENSG00000178597	protein_coding	ENST00000319098	7434930	314758.000000	proximity ENSG00000178597:7193539-7938860
chr4:7749612-7749763	4	7749613	7749763	ENSG00000196526	protein_coding	ENST00000420658	7939861	190173.000000	proximity ENSG00000196526:7439931-8157812
chr4:7750012-7750163	4	7750013	7750163	ENSG00000178597	protein_coding	ENST00000319098	7434930	315158.000000	proximity ENSG00000178597:7193539-7938860
chr4:7750012-7750163	4	7750013	7750163	ENSG00000196526	protein_coding	ENST00000420658	7939861	189773.000000	proximity ENSG00000196526:7439931-8157812
chr4:7752712-7752863	4	7752713	7752863	ENSG00000178597	protein_coding	ENST00000319098	7434930	317858.000000	proximity ENSG00000178597:7193539-7938860
chr4:7752712-7752863	4	7752713	7752863	ENSG00000196526	protein_coding	ENST00000420658	7939861	187073.000000	proximity ENSG00000196526:7439931-8157812
chr4:77527225-77527376	4	77527226	77527376	ENSG00000138767	protein_coding	ENST00000649644	77819368	292067.000000	proximity ENSG00000138767:77512754-77857829
chr4:77527225-77527376	4	77527226	77527376	ENSG00000156234	protein_coding	ENST00000286758	77511753	15548.000000	proximity ENSG00000156234:77158208-77818367
chr4:7753392-7753543	4	7753393	7753543	ENSG00000178597	protein_coding	ENST00000319098	7434930	318538.000000	proximity ENSG00000178597:7193539-7938860
chr4:7753392-7753543	4	7753393	7753543	ENSG00000196526	protein_coding	ENST00000420658	7939861	186393.000000	proximity ENSG00000196526:7439931-8157812
chr4:77538245-77538396	4	77538246	77538396	ENSG00000138767	protein_coding	ENST00000649644	77819368	281047.000000	proximity ENSG00000138767:77512754-77857829
chr4:77538245-77538396	4	77538246	77538396	ENSG00000156234	protein_coding	ENST00000286758	77511753	26568.000000	proximity ENSG00000156234:77158208-77818367
chr4:77538705-77538856	4	77538706	77538856	ENSG00000138767	protein_coding	ENST00000649644	77819368	280587.000000	proximity ENSG00000138767:77512754-77857829
chr4:77538705-77538856	4	77538706	77538856	ENSG00000156234	protein_coding	ENST00000286758	77511753	27028.000000	proximity ENSG00000156234:77158208-77818367
chr4:77538905-77539056	4	77538906	77539056	ENSG00000138767	protein_coding	ENST00000649644	77819368	280387.000000	proximity ENSG00000138767:77512754-77857829
chr4:77538905-77539056	4	77538906	77539056	ENSG00000156234	protein_coding	ENST00000286758	77511753	27228.000000	proximity ENSG00000156234:77158208-77818367
chr4:77564325-77564476	4	77564326	77564476	ENSG00000138767	protein_coding	ENST00000649644	77819368	254967.000000	proximity ENSG00000138767:77512754-77857829
chr4:77564325-77564476	4	77564326	77564476	ENSG00000156234	protein_coding	ENST00000286758	77511753	52648.000000	proximity ENSG00000156234:77158208-77818367
chr4:7757112-7757263	4	7757113	7757263	ENSG00000178597	protein_coding	ENST00000319098	7434930	322258.000000	proximity ENSG00000178597:7193539-7938860
chr4:7757112-7757263	4	7757113	7757263	ENSG00000196526	protein_coding	ENST00000420658	7939861	182673.000000	proximity ENSG00000196526:7439931-8157812
chr4:7757892-7758043	4	7757893	7758043	ENSG00000178597	protein_coding	ENST00000319098	7434930	323038.000000	proximity ENSG00000178597:7193539-7938860
chr4:7757892-7758043	4	7757893	7758043	ENSG00000196526	protein_coding	ENST00000420658	7939861	181893.000000	proximity ENSG00000196526:7439931-8157812
chr4:77579525-77579676	4	77579526	77579676	ENSG00000138767	protein_coding	ENST00000649644	77819368	239767.000000	proximity ENSG00000138767:77512754-77857829
chr4:77579525-77579676	4	77579526	77579676	ENSG00000156234	protein_coding	ENST00000286758	77511753	67848.000000	proximity ENSG00000156234:77158208-77818367
chr4:77579865-77580016	4	77579866	77580016	ENSG00000138767	protein_coding	ENST00000649644	77819368	239427.000000	proximity ENSG00000138767:77512754-77857829
chr4:77579865-77580016	4	77579866	77580016	ENSG00000156234	protein_coding	ENST00000286758	77511753	68188.000000	proximity ENSG00000156234:77158208-77818367
chr4:77581845-77581996	4	77581846	77581996	ENSG00000138767	protein_coding	ENST00000649644	77819368	237447.000000	proximity ENSG00000138767:77512754-77857829
chr4:77581845-77581996	4	77581846	77581996	ENSG00000156234	protein_coding	ENST00000286758	77511753	70168.000000	proximity ENSG00000156234:77158208-77818367
chr4:77582285-77582436	4	77582286	77582436	ENSG00000138767	protein_coding	ENST00000649644	77819368	237007.000000	proximity ENSG00000138767:77512754-77857829
chr4:77582285-77582436	4	77582286	77582436	ENSG00000156234	protein_coding	ENST00000286758	77511753	70608.000000	proximity ENSG00000156234:77158208-77818367
chr4:77586910-77587061	4	77586911	77587061	ENSG00000138767	protein_coding	ENST00000649644	77819368	232382.000000	proximity ENSG00000138767:77512754-77857829
chr4:77586910-77587061	4	77586911	77587061	ENSG00000156234	protein_coding	ENST00000286758	77511753	75233.000000	proximity ENSG00000156234:77158208-77818367
chr4:77587065-77587216	4	77587066	77587216	ENSG00000138767	protein_coding	ENST00000649644	77819368	232227.000000	proximity ENSG00000138767:77512754-77857829
chr4:77587065-77587216	4	77587066	77587216	ENSG00000156234	protein_coding	ENST00000286758	77511753	75388.000000	proximity ENSG00000156234:77158208-77818367
chr4:77587230-77587381	4	77587231	77587381	ENSG00000138767	protein_coding	ENST00000649644	77819368	232062.000000	proximity ENSG00000138767:77512754-77857829
chr4:77587230-77587381	4	77587231	77587381	ENSG00000156234	protein_coding	ENST00000286758	77511753	75553.000000	proximity ENSG00000156234:77158208-77818367
chr4:77599525-77599676	4	77599526	77599676	ENSG00000138767	protein_coding	ENST00000649644	77819368	219767.000000	proximity ENSG00000138767:77512754-77857829
chr4:77599525-77599676	4	77599526	77599676	ENSG00000156234	protein_coding	ENST00000286758	77511753	87848.000000	proximity ENSG00000156234:77158208-77818367
chr4:77600985-77601136	4	77600986	77601136	ENSG00000138767	protein_coding	ENST00000649644	77819368	218307.000000	proximity ENSG00000138767:77512754-77857829
chr4:77600985-77601136	4	77600986	77601136	ENSG00000156234	protein_coding	ENST00000286758	77511753	89308.000000	proximity ENSG00000156234:77158208-77818367
chr4:77617325-77617476	4	77617326	77617476	ENSG00000138767	protein_coding	ENST00000649644	77819368	201967.000000	proximity ENSG00000138767:77512754-77857829
chr4:77617325-77617476	4	77617326	77617476	ENSG00000156234	protein_coding	ENST00000286758	77511753	105648.000000	proximity ENSG00000156234:77158208-77818367
chr4:7761812-7761963	4	7761813	7761963	ENSG00000178597	protein_coding	ENST00000319098	7434930	326958.000000	proximity ENSG00000178597:7193539-7938860
chr4:7761812-7761963	4	7761813	7761963	ENSG00000196526	protein_coding	ENST00000420658	7939861	177973.000000	proximity ENSG00000196526:7439931-8157812
chr4:77618785-77618936	4	77618786	77618936	ENSG00000138767	protein_coding	ENST00000649644	77819368	200507.000000	proximity ENSG00000138767:77512754-77857829
chr4:77618785-77618936	4	77618786	77618936	ENSG00000156234	protein_coding	ENST00000286758	77511753	107108.000000	proximity ENSG00000156234:77158208-77818367
chr4:77619470-77619621	4	77619471	77619621	ENSG00000138767	protein_coding	ENST00000649644	77819368	199822.000000	proximity ENSG00000138767:77512754-77857829
chr4:77619470-77619621	4	77619471	77619621	ENSG00000156234	protein_coding	ENST00000286758	77511753	107793.000000	proximity ENSG00000156234:77158208-77818367
chr4:7761972-7762123	4	7761973	7762123	ENSG00000178597	protein_coding	ENST00000319098	7434930	327118.000000	proximity ENSG00000178597:7193539-7938860
chr4:7761972-7762123	4	7761973	7762123	ENSG00000196526	protein_coding	ENST00000420658	7939861	177813.000000	proximity ENSG00000196526:7439931-8157812
chr4:77636985-77637136	4	77636986	77637136	ENSG00000138767	protein_coding	ENST00000649644	77819368	182307.000000	proximity ENSG00000138767:77512754-77857829
chr4:77636985-77637136	4	77636986	77637136	ENSG00000156234	protein_coding	ENST00000286758	77511753	125308.000000	proximity ENSG00000156234:77158208-77818367
chr4:7763912-7764063	4	7763913	7764063	ENSG00000178597	protein_coding	ENST00000319098	7434930	329058.000000	proximity ENSG00000178597:7193539-7938860
chr4:7763912-7764063	4	7763913	7764063	ENSG00000196526	protein_coding	ENST00000420658	7939861	175873.000000	proximity ENSG00000196526:7439931-8157812
chr4:77652285-77652436	4	77652286	77652436	ENSG00000138767	protein_coding	ENST00000649644	77819368	167007.000000	proximity ENSG00000138767:77512754-77857829
chr4:77652285-77652436	4	77652286	77652436	ENSG00000156234	protein_coding	ENST00000286758	77511753	140608.000000	proximity ENSG00000156234:77158208-77818367
chr4:7766732-7766883	4	7766733	7766883	ENSG00000178597	protein_coding	ENST00000319098	7434930	331878.000000	proximity ENSG00000178597:7193539-7938860
chr4:7766732-7766883	4	7766733	7766883	ENSG00000196526	protein_coding	ENST00000420658	7939861	173053.000000	proximity ENSG00000196526:7439931-8157812
chr4:77695905-77696056	4	77695906	77696056	ENSG00000138767	protein_coding	ENST00000649644	77819368	123387.000000	proximity ENSG00000138767:77512754-77857829
chr4:77695905-77696056	4	77695906	77696056	ENSG00000156234	protein_coding	ENST00000286758	77511753	184228.000000	proximity ENSG00000156234:77158208-77818367
chr4:77698085-77698236	4	77698086	77698236	ENSG00000138767	protein_coding	ENST00000649644	77819368	121207.000000	proximity ENSG00000138767:77512754-77857829
chr4:77698085-77698236	4	77698086	77698236	ENSG00000156234	protein_coding	ENST00000286758	77511753	186408.000000	proximity ENSG00000156234:77158208-77818367
chr4:77698285-77698436	4	77698286	77698436	ENSG00000138767	protein_coding	ENST00000649644	77819368	121007.000000	proximity ENSG00000138767:77512754-77857829
chr4:77698285-77698436	4	77698286	77698436	ENSG00000156234	protein_coding	ENST00000286758	77511753	186608.000000	proximity ENSG00000156234:77158208-77818367
chr4:77698445-77698596	4	77698446	77698596	ENSG00000138767	protein_coding	ENST00000649644	77819368	120847.000000	proximity ENSG00000138767:77512754-77857829
chr4:77698445-77698596	4	77698446	77698596	ENSG00000156234	protein_coding	ENST00000286758	77511753	186768.000000	proximity ENSG00000156234:77158208-77818367
chr4:77699705-77699856	4	77699706	77699856	ENSG00000138767	protein_coding	ENST00000649644	77819368	119587.000000	proximity ENSG00000138767:77512754-77857829
chr4:77699705-77699856	4	77699706	77699856	ENSG00000156234	protein_coding	ENST00000286758	77511753	188028.000000	proximity ENSG00000156234:77158208-77818367
chr4:77700025-77700176	4	77700026	77700176	ENSG00000138767	protein_coding	ENST00000649644	77819368	119267.000000	proximity ENSG00000138767:77512754-77857829
chr4:77700025-77700176	4	77700026	77700176	ENSG00000156234	protein_coding	ENST00000286758	77511753	188348.000000	proximity ENSG00000156234:77158208-77818367
chr4:7770437-7770588	4	7770438	7770588	ENSG00000178597	protein_coding	ENST00000319098	7434930	335583.000000	proximity ENSG00000178597:7193539-7938860
chr4:7770437-7770588	4	7770438	7770588	ENSG00000196526	protein_coding	ENST00000420658	7939861	169348.000000	proximity ENSG00000196526:7439931-8157812
chr4:7772852-7773003	4	7772853	7773003	ENSG00000178597	protein_coding	ENST00000319098	7434930	337998.000000	proximity ENSG00000178597:7193539-7938860
chr4:7772852-7773003	4	7772853	7773003	ENSG00000196526	protein_coding	ENST00000420658	7939861	166933.000000	proximity ENSG00000196526:7439931-8157812
chr4:77742125-77742276	4	77742126	77742276	ENSG00000138767	protein_coding	ENST00000649644	77819368	77167.000000	proximity ENSG00000138767:77512754-77857829
chr4:77742125-77742276	4	77742126	77742276	ENSG00000156234	protein_coding	ENST00000286758	77511753	230448.000000	proximity ENSG00000156234:77158208-77818367
chr4:77773225-77773376	4	77773226	77773376	ENSG00000138767	protein_coding	ENST00000649644	77819368	46067.000000	proximity ENSG00000138767:77512754-77857829
chr4:77773225-77773376	4	77773226	77773376	ENSG00000156234	protein_coding	ENST00000286758	77511753	261548.000000	proximity ENSG00000156234:77158208-77818367
chr4:77776725-77776876	4	77776726	77776876	ENSG00000138767	protein_coding	ENST00000649644	77819368	42567.000000	proximity ENSG00000138767:77512754-77857829
chr4:77776725-77776876	4	77776726	77776876	ENSG00000156234	protein_coding	ENST00000286758	77511753	265048.000000	proximity ENSG00000156234:77158208-77818367
chr4:77777185-77777336	4	77777186	77777336	ENSG00000138767	protein_coding	ENST00000649644	77819368	42107.000000	proximity ENSG00000138767:77512754-77857829
chr4:77777185-77777336	4	77777186	77777336	ENSG00000156234	protein_coding	ENST00000286758	77511753	265508.000000	proximity ENSG00000156234:77158208-77818367
chr4:7779472-7779623	4	7779473	7779623	ENSG00000178597	protein_coding	ENST00000319098	7434930	344618.000000	proximity ENSG00000178597:7193539-7938860
chr4:7779472-7779623	4	7779473	7779623	ENSG00000196526	protein_coding	ENST00000420658	7939861	160313.000000	proximity ENSG00000196526:7439931-8157812
chr4:77797365-77797516	4	77797366	77797516	ENSG00000138767	protein_coding	ENST00000649644	77819368	21927.000000	proximity ENSG00000138767:77512754-77857829
chr4:77797365-77797516	4	77797366	77797516	ENSG00000156234	protein_coding	ENST00000286758	77511753	285688.000000	proximity ENSG00000156234:77158208-77818367
chr4:77800885-77801036	4	77800886	77801036	ENSG00000138767	protein_coding	ENST00000649644	77819368	18407.000000	proximity ENSG00000138767:77512754-77857829
chr4:77800885-77801036	4	77800886	77801036	ENSG00000156234	protein_coding	ENST00000286758	77511753	289208.000000	proximity ENSG00000156234:77158208-77818367
chr4:77801105-77801256	4	77801106	77801256	ENSG00000138767	protein_coding	ENST00000649644	77819368	18187.000000	proximity ENSG00000138767:77512754-77857829
chr4:77801105-77801256	4	77801106	77801256	ENSG00000156234	protein_coding	ENST00000286758	77511753	289428.000000	proximity ENSG00000156234:77158208-77818367
chr4:77801325-77801476	4	77801326	77801476	ENSG00000138767	protein_coding	ENST00000649644	77819368	17967.000000	proximity ENSG00000138767:77512754-77857829
chr4:77801325-77801476	4	77801326	77801476	ENSG00000156234	protein_coding	ENST00000286758	77511753	289648.000000	proximity ENSG00000156234:77158208-77818367
chr4:77804585-77804736	4	77804586	77804736	ENSG00000138767	protein_coding	ENST00000649644	77819368	14707.000000	proximity ENSG00000138767:77512754-77857829
chr4:77804585-77804736	4	77804586	77804736	ENSG00000156234	protein_coding	ENST00000286758	77511753	292908.000000	proximity ENSG00000156234:77158208-77818367
chr4:7781512-7781663	4	7781513	7781663	ENSG00000178597	protein_coding	ENST00000319098	7434930	346658.000000	proximity ENSG00000178597:7193539-7938860
chr4:7781512-7781663	4	7781513	7781663	ENSG00000196526	protein_coding	ENST00000420658	7939861	158273.000000	proximity ENSG00000196526:7439931-8157812
chr4:77817590-77817741	4	77817591	77817741	ENSG00000138767	protein_coding	ENST00000649644	77819368	1702.000000	proximity ENSG00000138767:77512754-77857829
chr4:77817590-77817741	4	77817591	77817741	ENSG00000156234	protein_coding	ENST00000286758	77511753	305913.000000	proximity ENSG00000156234:77158208-77818367
chr4:77817765-77817916	4	77817766	77817916	ENSG00000138767	protein_coding	ENST00000649644	77819368	1527.000000	proximity ENSG00000138767:77512754-77857829
chr4:77817765-77817916	4	77817766	77817916	ENSG00000156234	protein_coding	ENST00000286758	77511753	306088.000000	proximity ENSG00000156234:77158208-77818367
chr4:77818105-77818256	4	77818106	77818256	ENSG00000138767	protein_coding	ENST00000649644	77819368	1187.000000	proximity ENSG00000138767:77512754-77857829
chr4:77818105-77818256	4	77818106	77818256	ENSG00000156234	protein_coding	ENST00000286758	77511753	306428.000000	proximity ENSG00000156234:77158208-77818367
chr4:77818425-77818576	4	77818426	77818576	ENSG00000138767	protein_coding	ENST00000649644	77819368	867.000000	proximity ENSG00000138767:77512754-77857829
chr4:77819710-77819861	4	77819711	77819861	ENSG00000138767	protein_coding	ENST00000649644	77819368	418.000000	proximity ENSG00000138767:77512754-77857829
chr4:77820505-77820656	4	77820506	77820656	ENSG00000138767	protein_coding	ENST00000649644	77819368	1213.000000	proximity ENSG00000138767:77512754-77857829
chr4:77821065-77821356	4	77821066	77821356	ENSG00000138767	protein_coding	ENST00000649644	77819368	1843.000000	proximity ENSG00000138767:77512754-77857829
chr4:77821885-77822036	4	77821886	77822036	ENSG00000138767	protein_coding	ENST00000649644	77819368	2593.000000	proximity ENSG00000138767:77512754-77857829
chr4:7782952-7783103	4	7782953	7783103	ENSG00000178597	protein_coding	ENST00000319098	7434930	348098.000000	proximity ENSG00000178597:7193539-7938860
chr4:7782952-7783103	4	7782953	7783103	ENSG00000196526	protein_coding	ENST00000420658	7939861	156833.000000	proximity ENSG00000196526:7439931-8157812
chr4:77849685-77849836	4	77849686	77849836	ENSG00000138767	protein_coding	ENST00000649644	77819368	30393.000000	proximity ENSG00000138767:77512754-77857829
chr4:77849685-77849836	4	77849686	77849836	ENSG00000169288	protein_coding	ENST00000315567	77862830	13069.000000	proximity ENSG00000169288:77824369-78052322
chr4:7785132-7785283	4	7785133	7785283	ENSG00000178597	protein_coding	ENST00000319098	7434930	350278.000000	proximity ENSG00000178597:7193539-7938860
chr4:7785132-7785283	4	7785133	7785283	ENSG00000196526	protein_coding	ENST00000420658	7939861	154653.000000	proximity ENSG00000196526:7439931-8157812
chr4:7785392-7785543	4	7785393	7785543	ENSG00000178597	protein_coding	ENST00000319098	7434930	350538.000000	proximity ENSG00000178597:7193539-7938860
chr4:7785392-7785543	4	7785393	7785543	ENSG00000196526	protein_coding	ENST00000420658	7939861	154393.000000	proximity ENSG00000196526:7439931-8157812
chr4:77854465-77854616	4	77854466	77854616	ENSG00000138767	protein_coding	ENST00000649644	77819368	35173.000000	proximity ENSG00000138767:77512754-77857829
chr4:77854465-77854616	4	77854466	77854616	ENSG00000169288	protein_coding	ENST00000315567	77862830	8289.000000	proximity ENSG00000169288:77824369-78052322
chr4:77854865-77855016	4	77854866	77855016	ENSG00000138767	protein_coding	ENST00000649644	77819368	35573.000000	proximity ENSG00000138767:77512754-77857829
chr4:77854865-77855016	4	77854866	77855016	ENSG00000169288	protein_coding	ENST00000315567	77862830	7889.000000	proximity ENSG00000169288:77824369-78052322
chr4:77863005-77863156	4	77863006	77863156	ENSG00000169288	protein_coding	ENST00000315567	77862830	251.000000	proximity ENSG00000169288:77824369-78052322
chr4:77863365-77863516	4	77863366	77863516	ENSG00000169288	protein_coding	ENST00000315567	77862830	611.000000	proximity ENSG00000169288:77824369-78052322
chr4:77882025-77882176	4	77882026	77882176	ENSG00000138759	protein_coding	ENST00000512123	78057323	175222.000000	proximity ENSG00000138759:77863831-78546620
chr4:77882025-77882176	4	77882026	77882176	ENSG00000169288	protein_coding	ENST00000315567	77862830	19271.000000	proximity ENSG00000169288:77824369-78052322
chr4:7789192-7789343	4	7789193	7789343	ENSG00000178597	protein_coding	ENST00000319098	7434930	354338.000000	proximity ENSG00000178597:7193539-7938860
chr4:7789192-7789343	4	7789193	7789343	ENSG00000196526	protein_coding	ENST00000420658	7939861	150593.000000	proximity ENSG00000196526:7439931-8157812
chr4:77912005-77912156	4	77912006	77912156	ENSG00000138759	protein_coding	ENST00000512123	78057323	145242.000000	proximity ENSG00000138759:77863831-78546620
chr4:77912005-77912156	4	77912006	77912156	ENSG00000169288	protein_coding	ENST00000315567	77862830	49251.000000	proximity ENSG00000169288:77824369-78052322
chr4:77913465-77913616	4	77913466	77913616	ENSG00000138759	protein_coding	ENST00000512123	78057323	143782.000000	proximity ENSG00000138759:77863831-78546620
chr4:77913465-77913616	4	77913466	77913616	ENSG00000169288	protein_coding	ENST00000315567	77862830	50711.000000	proximity ENSG00000169288:77824369-78052322
chr4:77920765-77920916	4	77920766	77920916	ENSG00000138759	protein_coding	ENST00000512123	78057323	136482.000000	proximity ENSG00000138759:77863831-78546620
chr4:77920765-77920916	4	77920766	77920916	ENSG00000169288	protein_coding	ENST00000315567	77862830	58011.000000	proximity ENSG00000169288:77824369-78052322
chr4:77921365-77921516	4	77921366	77921516	ENSG00000138759	protein_coding	ENST00000512123	78057323	135882.000000	proximity ENSG00000138759:77863831-78546620
chr4:77921365-77921516	4	77921366	77921516	ENSG00000169288	protein_coding	ENST00000315567	77862830	58611.000000	proximity ENSG00000169288:77824369-78052322
chr4:77921825-77921976	4	77921826	77921976	ENSG00000138759	protein_coding	ENST00000512123	78057323	135422.000000	proximity ENSG00000138759:77863831-78546620
chr4:77921825-77921976	4	77921826	77921976	ENSG00000169288	protein_coding	ENST00000315567	77862830	59071.000000	proximity ENSG00000169288:77824369-78052322
chr4:77922225-77922376	4	77922226	77922376	ENSG00000138759	protein_coding	ENST00000512123	78057323	135022.000000	proximity ENSG00000138759:77863831-78546620
chr4:77922225-77922376	4	77922226	77922376	ENSG00000169288	protein_coding	ENST00000315567	77862830	59471.000000	proximity ENSG00000169288:77824369-78052322
chr4:77922465-77922616	4	77922466	77922616	ENSG00000138759	protein_coding	ENST00000512123	78057323	134782.000000	proximity ENSG00000138759:77863831-78546620
chr4:77922465-77922616	4	77922466	77922616	ENSG00000169288	protein_coding	ENST00000315567	77862830	59711.000000	proximity ENSG00000169288:77824369-78052322
chr4:77922785-77922936	4	77922786	77922936	ENSG00000138759	protein_coding	ENST00000512123	78057323	134462.000000	proximity ENSG00000138759:77863831-78546620
chr4:77922785-77922936	4	77922786	77922936	ENSG00000169288	protein_coding	ENST00000315567	77862830	60031.000000	proximity ENSG00000169288:77824369-78052322
chr4:77927965-77928116	4	77927966	77928116	ENSG00000138759	protein_coding	ENST00000512123	78057323	129282.000000	proximity ENSG00000138759:77863831-78546620
chr4:77927965-77928116	4	77927966	77928116	ENSG00000169288	protein_coding	ENST00000315567	77862830	65211.000000	proximity ENSG00000169288:77824369-78052322
chr4:77928165-77928316	4	77928166	77928316	ENSG00000138759	protein_coding	ENST00000512123	78057323	129082.000000	proximity ENSG00000138759:77863831-78546620
chr4:77928165-77928316	4	77928166	77928316	ENSG00000169288	protein_coding	ENST00000315567	77862830	65411.000000	proximity ENSG00000169288:77824369-78052322
chr4:77928365-77928516	4	77928366	77928516	ENSG00000138759	protein_coding	ENST00000512123	78057323	128882.000000	proximity ENSG00000138759:77863831-78546620
chr4:77928365-77928516	4	77928366	77928516	ENSG00000169288	protein_coding	ENST00000315567	77862830	65611.000000	proximity ENSG00000169288:77824369-78052322
chr4:77928565-77928716	4	77928566	77928716	ENSG00000138759	protein_coding	ENST00000512123	78057323	128682.000000	proximity ENSG00000138759:77863831-78546620
chr4:77928565-77928716	4	77928566	77928716	ENSG00000169288	protein_coding	ENST00000315567	77862830	65811.000000	proximity ENSG00000169288:77824369-78052322
chr4:7792912-7793063	4	7792913	7793063	ENSG00000178597	protein_coding	ENST00000319098	7434930	358058.000000	proximity ENSG00000178597:7193539-7938860
chr4:7792912-7793063	4	7792913	7793063	ENSG00000196526	protein_coding	ENST00000420658	7939861	146873.000000	proximity ENSG00000196526:7439931-8157812
chr4:77930965-77931116	4	77930966	77931116	ENSG00000138759	protein_coding	ENST00000512123	78057323	126282.000000	proximity ENSG00000138759:77863831-78546620
chr4:77930965-77931116	4	77930966	77931116	ENSG00000169288	protein_coding	ENST00000315567	77862830	68211.000000	proximity ENSG00000169288:77824369-78052322
chr4:77931465-77931616	4	77931466	77931616	ENSG00000138759	protein_coding	ENST00000512123	78057323	125782.000000	proximity ENSG00000138759:77863831-78546620
chr4:77931465-77931616	4	77931466	77931616	ENSG00000169288	protein_coding	ENST00000315567	77862830	68711.000000	proximity ENSG00000169288:77824369-78052322
chr4:77931625-77931776	4	77931626	77931776	ENSG00000138759	protein_coding	ENST00000512123	78057323	125622.000000	proximity ENSG00000138759:77863831-78546620
chr4:77931625-77931776	4	77931626	77931776	ENSG00000169288	protein_coding	ENST00000315567	77862830	68871.000000	proximity ENSG00000169288:77824369-78052322
chr4:77950305-77950456	4	77950306	77950456	ENSG00000138759	protein_coding	ENST00000512123	78057323	106942.000000	proximity ENSG00000138759:77863831-78546620
chr4:77950305-77950456	4	77950306	77950456	ENSG00000169288	protein_coding	ENST00000315567	77862830	87551.000000	proximity ENSG00000169288:77824369-78052322
chr4:77959725-77959876	4	77959726	77959876	ENSG00000138759	protein_coding	ENST00000512123	78057323	97522.000000	proximity ENSG00000138759:77863831-78546620
chr4:77959725-77959876	4	77959726	77959876	ENSG00000169288	protein_coding	ENST00000315567	77862830	96971.000000	proximity ENSG00000169288:77824369-78052322
chr4:7798272-7798423	4	7798273	7798423	ENSG00000178597	protein_coding	ENST00000319098	7434930	363418.000000	proximity ENSG00000178597:7193539-7938860
chr4:7798272-7798423	4	7798273	7798423	ENSG00000196526	protein_coding	ENST00000420658	7939861	141513.000000	proximity ENSG00000196526:7439931-8157812
chr4:7798432-7798583	4	7798433	7798583	ENSG00000178597	protein_coding	ENST00000319098	7434930	363578.000000	proximity ENSG00000178597:7193539-7938860
chr4:7798432-7798583	4	7798433	7798583	ENSG00000196526	protein_coding	ENST00000420658	7939861	141353.000000	proximity ENSG00000196526:7439931-8157812
chr4:77994185-77994336	4	77994186	77994336	ENSG00000138759	protein_coding	ENST00000512123	78057323	63062.000000	proximity ENSG00000138759:77863831-78546620
chr4:77994185-77994336	4	77994186	77994336	ENSG00000169288	protein_coding	ENST00000315567	77862830	131431.000000	proximity ENSG00000169288:77824369-78052322
chr4:77994365-77994516	4	77994366	77994516	ENSG00000138759	protein_coding	ENST00000512123	78057323	62882.000000	proximity ENSG00000138759:77863831-78546620
chr4:77994365-77994516	4	77994366	77994516	ENSG00000169288	protein_coding	ENST00000315567	77862830	131611.000000	proximity ENSG00000169288:77824369-78052322
chr4:77994545-77994696	4	77994546	77994696	ENSG00000138759	protein_coding	ENST00000512123	78057323	62702.000000	proximity ENSG00000138759:77863831-78546620
chr4:77994545-77994696	4	77994546	77994696	ENSG00000169288	protein_coding	ENST00000315567	77862830	131791.000000	proximity ENSG00000169288:77824369-78052322
chr4:78002365-78002516	4	78002366	78002516	ENSG00000138759	protein_coding	ENST00000512123	78057323	54882.000000	proximity ENSG00000138759:77863831-78546620
chr4:78002365-78002516	4	78002366	78002516	ENSG00000169288	protein_coding	ENST00000315567	77862830	139611.000000	proximity ENSG00000169288:77824369-78052322
chr4:78004325-78004476	4	78004326	78004476	ENSG00000138759	protein_coding	ENST00000512123	78057323	52922.000000	proximity ENSG00000138759:77863831-78546620
chr4:78004325-78004476	4	78004326	78004476	ENSG00000169288	protein_coding	ENST00000315567	77862830	141571.000000	proximity ENSG00000169288:77824369-78052322
chr4:78004485-78004636	4	78004486	78004636	ENSG00000138759	protein_coding	ENST00000512123	78057323	52762.000000	proximity ENSG00000138759:77863831-78546620
chr4:78004485-78004636	4	78004486	78004636	ENSG00000169288	protein_coding	ENST00000315567	77862830	141731.000000	proximity ENSG00000169288:77824369-78052322
chr4:7802192-7802343	4	7802193	7802343	ENSG00000178597	protein_coding	ENST00000319098	7434930	367338.000000	proximity ENSG00000178597:7193539-7938860
chr4:7802192-7802343	4	7802193	7802343	ENSG00000196526	protein_coding	ENST00000420658	7939861	137593.000000	proximity ENSG00000196526:7439931-8157812
chr4:7802352-7802503	4	7802353	7802503	ENSG00000178597	protein_coding	ENST00000319098	7434930	367498.000000	proximity ENSG00000178597:7193539-7938860
chr4:7802352-7802503	4	7802353	7802503	ENSG00000196526	protein_coding	ENST00000420658	7939861	137433.000000	proximity ENSG00000196526:7439931-8157812
chr4:78040605-78040756	4	78040606	78040756	ENSG00000138759	protein_coding	ENST00000512123	78057323	16642.000000	proximity ENSG00000138759:77863831-78546620
chr4:78040605-78040756	4	78040606	78040756	ENSG00000169288	protein_coding	ENST00000315567	77862830	177851.000000	proximity ENSG00000169288:77824369-78052322
chr4:7804132-7804283	4	7804133	7804283	ENSG00000178597	protein_coding	ENST00000319098	7434930	369278.000000	proximity ENSG00000178597:7193539-7938860
chr4:7804132-7804283	4	7804133	7804283	ENSG00000196526	protein_coding	ENST00000420658	7939861	135653.000000	proximity ENSG00000196526:7439931-8157812
chr4:7804292-7804443	4	7804293	7804443	ENSG00000178597	protein_coding	ENST00000319098	7434930	369438.000000	proximity ENSG00000178597:7193539-7938860
chr4:7804292-7804443	4	7804293	7804443	ENSG00000196526	protein_coding	ENST00000420658	7939861	135493.000000	proximity ENSG00000196526:7439931-8157812
chr4:78056005-78056156	4	78056006	78056156	ENSG00000138759	protein_coding	ENST00000512123	78057323	1242.000000	proximity ENSG00000138759:77863831-78546620
chr4:78056185-78056336	4	78056186	78056336	ENSG00000138759	protein_coding	ENST00000512123	78057323	1062.000000	proximity ENSG00000138759:77863831-78546620
chr4:7805632-7805783	4	7805633	7805783	ENSG00000178597	protein_coding	ENST00000319098	7434930	370778.000000	proximity ENSG00000178597:7193539-7938860
chr4:7805632-7805783	4	7805633	7805783	ENSG00000196526	protein_coding	ENST00000420658	7939861	134153.000000	proximity ENSG00000196526:7439931-8157812
chr4:78058470-78058621	4	78058471	78058621	ENSG00000138759	protein_coding	ENST00000512123	78057323	1223.000000	proximity ENSG00000138759:77863831-78546620
chr4:78058470-78058621	4	78058471	78058621	ENSG00000138772	protein_coding	ENST00000943165	78551621	493075.000000	proximity ENSG00000138772:78058324-78771349
chr4:78058705-78058856	4	78058706	78058856	ENSG00000138759	protein_coding	ENST00000512123	78057323	1458.000000	proximity ENSG00000138759:77863831-78546620
chr4:78058705-78058856	4	78058706	78058856	ENSG00000138772	protein_coding	ENST00000943165	78551621	492840.000000	proximity ENSG00000138772:78058324-78771349
chr4:78059385-78059536	4	78059386	78059536	ENSG00000138759	protein_coding	ENST00000512123	78057323	2138.000000	proximity ENSG00000138759:77863831-78546620
chr4:78059385-78059536	4	78059386	78059536	ENSG00000138772	protein_coding	ENST00000943165	78551621	492160.000000	proximity ENSG00000138772:78058324-78771349
chr4:7806112-7806263	4	7806113	7806263	ENSG00000178597	protein_coding	ENST00000319098	7434930	371258.000000	proximity ENSG00000178597:7193539-7938860
chr4:7806112-7806263	4	7806113	7806263	ENSG00000196526	protein_coding	ENST00000420658	7939861	133673.000000	proximity ENSG00000196526:7439931-8157812
chr4:78062325-78062476	4	78062326	78062476	ENSG00000138759	protein_coding	ENST00000512123	78057323	5078.000000	proximity ENSG00000138759:77863831-78546620
chr4:78062325-78062476	4	78062326	78062476	ENSG00000138772	protein_coding	ENST00000943165	78551621	489220.000000	proximity ENSG00000138772:78058324-78771349
chr4:7806272-7806423	4	7806273	7806423	ENSG00000178597	protein_coding	ENST00000319098	7434930	371418.000000	proximity ENSG00000178597:7193539-7938860
chr4:7806272-7806423	4	7806273	7806423	ENSG00000196526	protein_coding	ENST00000420658	7939861	133513.000000	proximity ENSG00000196526:7439931-8157812
chr4:7806472-7806623	4	7806473	7806623	ENSG00000178597	protein_coding	ENST00000319098	7434930	371618.000000	proximity ENSG00000178597:7193539-7938860
chr4:7806472-7806623	4	7806473	7806623	ENSG00000196526	protein_coding	ENST00000420658	7939861	133313.000000	proximity ENSG00000196526:7439931-8157812
chr4:7806652-7806803	4	7806653	7806803	ENSG00000178597	protein_coding	ENST00000319098	7434930	371798.000000	proximity ENSG00000178597:7193539-7938860
chr4:7806652-7806803	4	7806653	7806803	ENSG00000196526	protein_coding	ENST00000420658	7939861	133133.000000	proximity ENSG00000196526:7439931-8157812
chr4:7806892-7807043	4	7806893	7807043	ENSG00000178597	protein_coding	ENST00000319098	7434930	372038.000000	proximity ENSG00000178597:7193539-7938860
chr4:7806892-7807043	4	7806893	7807043	ENSG00000196526	protein_coding	ENST00000420658	7939861	132893.000000	proximity ENSG00000196526:7439931-8157812
chr4:7807392-7807543	4	7807393	7807543	ENSG00000178597	protein_coding	ENST00000319098	7434930	372538.000000	proximity ENSG00000178597:7193539-7938860
chr4:7807392-7807543	4	7807393	7807543	ENSG00000196526	protein_coding	ENST00000420658	7939861	132393.000000	proximity ENSG00000196526:7439931-8157812
chr4:7807572-7807723	4	7807573	7807723	ENSG00000178597	protein_coding	ENST00000319098	7434930	372718.000000	proximity ENSG00000178597:7193539-7938860
chr4:7807572-7807723	4	7807573	7807723	ENSG00000196526	protein_coding	ENST00000420658	7939861	132213.000000	proximity ENSG00000196526:7439931-8157812
chr4:7808892-7809043	4	7808893	7809043	ENSG00000178597	protein_coding	ENST00000319098	7434930	374038.000000	proximity ENSG00000178597:7193539-7938860
chr4:7808892-7809043	4	7808893	7809043	ENSG00000196526	protein_coding	ENST00000420658	7939861	130893.000000	proximity ENSG00000196526:7439931-8157812
chr4:78100205-78100356	4	78100206	78100356	ENSG00000138759	protein_coding	ENST00000512123	78057323	42958.000000	proximity ENSG00000138759:77863831-78546620
chr4:78100205-78100356	4	78100206	78100356	ENSG00000138772	protein_coding	ENST00000943165	78551621	451340.000000	proximity ENSG00000138772:78058324-78771349
chr4:7811792-7811943	4	7811793	7811943	ENSG00000178597	protein_coding	ENST00000319098	7434930	376938.000000	proximity ENSG00000178597:7193539-7938860
chr4:7811792-7811943	4	7811793	7811943	ENSG00000196526	protein_coding	ENST00000420658	7939861	127993.000000	proximity ENSG00000196526:7439931-8157812
chr4:7811952-7812103	4	7811953	7812103	ENSG00000178597	protein_coding	ENST00000319098	7434930	377098.000000	proximity ENSG00000178597:7193539-7938860
chr4:7811952-7812103	4	7811953	7812103	ENSG00000196526	protein_coding	ENST00000420658	7939861	127833.000000	proximity ENSG00000196526:7439931-8157812
chr4:78119845-78119996	4	78119846	78119996	ENSG00000138759	protein_coding	ENST00000512123	78057323	62598.000000	proximity ENSG00000138759:77863831-78546620
chr4:78119845-78119996	4	78119846	78119996	ENSG00000138772	protein_coding	ENST00000943165	78551621	431700.000000	proximity ENSG00000138772:78058324-78771349
chr4:7812177-7812328	4	7812178	7812328	ENSG00000178597	protein_coding	ENST00000319098	7434930	377323.000000	proximity ENSG00000178597:7193539-7938860
chr4:7812177-7812328	4	7812178	7812328	ENSG00000196526	protein_coding	ENST00000420658	7939861	127608.000000	proximity ENSG00000196526:7439931-8157812
chr4:7812372-7812523	4	7812373	7812523	ENSG00000178597	protein_coding	ENST00000319098	7434930	377518.000000	proximity ENSG00000178597:7193539-7938860
chr4:7812372-7812523	4	7812373	7812523	ENSG00000196526	protein_coding	ENST00000420658	7939861	127413.000000	proximity ENSG00000196526:7439931-8157812
chr4:78125965-78126116	4	78125966	78126116	ENSG00000138759	protein_coding	ENST00000512123	78057323	68718.000000	proximity ENSG00000138759:77863831-78546620
chr4:78125965-78126116	4	78125966	78126116	ENSG00000138772	protein_coding	ENST00000943165	78551621	425580.000000	proximity ENSG00000138772:78058324-78771349
chr4:78131465-78131616	4	78131466	78131616	ENSG00000138759	protein_coding	ENST00000512123	78057323	74218.000000	proximity ENSG00000138759:77863831-78546620
chr4:78131465-78131616	4	78131466	78131616	ENSG00000138772	protein_coding	ENST00000943165	78551621	420080.000000	proximity ENSG00000138772:78058324-78771349
chr4:7813637-7813788	4	7813638	7813788	ENSG00000178597	protein_coding	ENST00000319098	7434930	378783.000000	proximity ENSG00000178597:7193539-7938860
chr4:7813637-7813788	4	7813638	7813788	ENSG00000196526	protein_coding	ENST00000420658	7939861	126148.000000	proximity ENSG00000196526:7439931-8157812
chr4:781371-781522	4	781372	781522	ENSG00000168993	protein_coding	ENST00000892264	825862	44415.000000	proximity ENSG00000168993:706833-927167
chr4:781371-781522	4	781372	781522	ENSG00000185619	protein_coding	ENST00000362003	705832	75615.000000	proximity ENSG00000185619:694152-824861
chr4:7813832-7813983	4	7813833	7813983	ENSG00000178597	protein_coding	ENST00000319098	7434930	378978.000000	proximity ENSG00000178597:7193539-7938860
chr4:7813832-7813983	4	7813833	7813983	ENSG00000196526	protein_coding	ENST00000420658	7939861	125953.000000	proximity ENSG00000196526:7439931-8157812
chr4:781536-781687	4	781537	781687	ENSG00000168993	protein_coding	ENST00000892264	825862	44250.000000	proximity ENSG00000168993:706833-927167
chr4:781536-781687	4	781537	781687	ENSG00000185619	protein_coding	ENST00000362003	705832	75780.000000	proximity ENSG00000185619:694152-824861
chr4:7815537-7815688	4	7815538	7815688	ENSG00000178597	protein_coding	ENST00000319098	7434930	380683.000000	proximity ENSG00000178597:7193539-7938860
chr4:7815537-7815688	4	7815538	7815688	ENSG00000196526	protein_coding	ENST00000420658	7939861	124248.000000	proximity ENSG00000196526:7439931-8157812
chr4:78155625-78155776	4	78155626	78155776	ENSG00000138759	protein_coding	ENST00000512123	78057323	98378.000000	proximity ENSG00000138759:77863831-78546620
chr4:78155625-78155776	4	78155626	78155776	ENSG00000138772	protein_coding	ENST00000943165	78551621	395920.000000	proximity ENSG00000138772:78058324-78771349
chr4:78155925-78156076	4	78155926	78156076	ENSG00000138759	protein_coding	ENST00000512123	78057323	98678.000000	proximity ENSG00000138759:77863831-78546620
chr4:78155925-78156076	4	78155926	78156076	ENSG00000138772	protein_coding	ENST00000943165	78551621	395620.000000	proximity ENSG00000138772:78058324-78771349
chr4:7815692-7815843	4	7815693	7815843	ENSG00000178597	protein_coding	ENST00000319098	7434930	380838.000000	proximity ENSG00000178597:7193539-7938860
chr4:7815692-7815843	4	7815693	7815843	ENSG00000196526	protein_coding	ENST00000420658	7939861	124093.000000	proximity ENSG00000196526:7439931-8157812
chr4:7816112-7816263	4	7816113	7816263	ENSG00000178597	protein_coding	ENST00000319098	7434930	381258.000000	proximity ENSG00000178597:7193539-7938860
chr4:7816112-7816263	4	7816113	7816263	ENSG00000196526	protein_coding	ENST00000420658	7939861	123673.000000	proximity ENSG00000196526:7439931-8157812
chr4:78176585-78176736	4	78176586	78176736	ENSG00000138759	protein_coding	ENST00000512123	78057323	119338.000000	proximity ENSG00000138759:77863831-78546620
chr4:78176585-78176736	4	78176586	78176736	ENSG00000138772	protein_coding	ENST00000943165	78551621	374960.000000	proximity ENSG00000138772:78058324-78771349
chr4:7818452-7818603	4	7818453	7818603	ENSG00000178597	protein_coding	ENST00000319098	7434930	383598.000000	proximity ENSG00000178597:7193539-7938860
chr4:7818452-7818603	4	7818453	7818603	ENSG00000196526	protein_coding	ENST00000420658	7939861	121333.000000	proximity ENSG00000196526:7439931-8157812
chr4:7818772-7818923	4	7818773	7818923	ENSG00000178597	protein_coding	ENST00000319098	7434930	383918.000000	proximity ENSG00000178597:7193539-7938860
chr4:7818772-7818923	4	7818773	7818923	ENSG00000196526	protein_coding	ENST00000420658	7939861	121013.000000	proximity ENSG00000196526:7439931-8157812
chr4:7820212-7820363	4	7820213	7820363	ENSG00000178597	protein_coding	ENST00000319098	7434930	385358.000000	proximity ENSG00000178597:7193539-7938860
chr4:7820212-7820363	4	7820213	7820363	ENSG00000196526	protein_coding	ENST00000420658	7939861	119573.000000	proximity ENSG00000196526:7439931-8157812
chr4:7821352-7821503	4	7821353	7821503	ENSG00000178597	protein_coding	ENST00000319098	7434930	386498.000000	proximity ENSG00000178597:7193539-7938860
chr4:7821352-7821503	4	7821353	7821503	ENSG00000196526	protein_coding	ENST00000420658	7939861	118433.000000	proximity ENSG00000196526:7439931-8157812
chr4:7821712-7821863	4	7821713	7821863	ENSG00000178597	protein_coding	ENST00000319098	7434930	386858.000000	proximity ENSG00000178597:7193539-7938860
chr4:7821712-7821863	4	7821713	7821863	ENSG00000196526	protein_coding	ENST00000420658	7939861	118073.000000	proximity ENSG00000196526:7439931-8157812
chr4:7823072-7823223	4	7823073	7823223	ENSG00000178597	protein_coding	ENST00000319098	7434930	388218.000000	proximity ENSG00000178597:7193539-7938860
chr4:7823072-7823223	4	7823073	7823223	ENSG00000196526	protein_coding	ENST00000420658	7939861	116713.000000	proximity ENSG00000196526:7439931-8157812
chr4:7823452-7823603	4	7823453	7823603	ENSG00000178597	protein_coding	ENST00000319098	7434930	388598.000000	proximity ENSG00000178597:7193539-7938860
chr4:7823452-7823603	4	7823453	7823603	ENSG00000196526	protein_coding	ENST00000420658	7939861	116333.000000	proximity ENSG00000196526:7439931-8157812
chr4:7823632-7823783	4	7823633	7823783	ENSG00000178597	protein_coding	ENST00000319098	7434930	388778.000000	proximity ENSG00000178597:7193539-7938860
chr4:7823632-7823783	4	7823633	7823783	ENSG00000196526	protein_coding	ENST00000420658	7939861	116153.000000	proximity ENSG00000196526:7439931-8157812
chr4:78242205-78242356	4	78242206	78242356	ENSG00000138759	protein_coding	ENST00000512123	78057323	184958.000000	proximity ENSG00000138759:77863831-78546620
chr4:78242205-78242356	4	78242206	78242356	ENSG00000138772	protein_coding	ENST00000943165	78551621	309340.000000	proximity ENSG00000138772:78058324-78771349
chr4:7824312-7824463	4	7824313	7824463	ENSG00000178597	protein_coding	ENST00000319098	7434930	389458.000000	proximity ENSG00000178597:7193539-7938860
chr4:7824312-7824463	4	7824313	7824463	ENSG00000196526	protein_coding	ENST00000420658	7939861	115473.000000	proximity ENSG00000196526:7439931-8157812
chr4:78245225-78245376	4	78245226	78245376	ENSG00000138759	protein_coding	ENST00000512123	78057323	187978.000000	proximity ENSG00000138759:77863831-78546620
chr4:78245225-78245376	4	78245226	78245376	ENSG00000138772	protein_coding	ENST00000943165	78551621	306320.000000	proximity ENSG00000138772:78058324-78771349
chr4:7827712-7827863	4	7827713	7827863	ENSG00000178597	protein_coding	ENST00000319098	7434930	392858.000000	proximity ENSG00000178597:7193539-7938860
chr4:7827712-7827863	4	7827713	7827863	ENSG00000196526	protein_coding	ENST00000420658	7939861	112073.000000	proximity ENSG00000196526:7439931-8157812
chr4:7828032-7828183	4	7828033	7828183	ENSG00000178597	protein_coding	ENST00000319098	7434930	393178.000000	proximity ENSG00000178597:7193539-7938860
chr4:7828032-7828183	4	7828033	7828183	ENSG00000196526	protein_coding	ENST00000420658	7939861	111753.000000	proximity ENSG00000196526:7439931-8157812
chr4:7828277-7828428	4	7828278	7828428	ENSG00000178597	protein_coding	ENST00000319098	7434930	393423.000000	proximity ENSG00000178597:7193539-7938860
chr4:7828277-7828428	4	7828278	7828428	ENSG00000196526	protein_coding	ENST00000420658	7939861	111508.000000	proximity ENSG00000196526:7439931-8157812
chr4:7828452-7828603	4	7828453	7828603	ENSG00000178597	protein_coding	ENST00000319098	7434930	393598.000000	proximity ENSG00000178597:7193539-7938860
chr4:7828452-7828603	4	7828453	7828603	ENSG00000196526	protein_coding	ENST00000420658	7939861	111333.000000	proximity ENSG00000196526:7439931-8157812
chr4:78288485-78288636	4	78288486	78288636	ENSG00000138759	protein_coding	ENST00000512123	78057323	231238.000000	proximity ENSG00000138759:77863831-78546620
chr4:78288485-78288636	4	78288486	78288636	ENSG00000138772	protein_coding	ENST00000943165	78551621	263060.000000	proximity ENSG00000138772:78058324-78771349
chr4:7829012-7829163	4	7829013	7829163	ENSG00000178597	protein_coding	ENST00000319098	7434930	394158.000000	proximity ENSG00000178597:7193539-7938860
chr4:7829012-7829163	4	7829013	7829163	ENSG00000196526	protein_coding	ENST00000420658	7939861	110773.000000	proximity ENSG00000196526:7439931-8157812
chr4:78293465-78293616	4	78293466	78293616	ENSG00000138759	protein_coding	ENST00000512123	78057323	236218.000000	proximity ENSG00000138759:77863831-78546620
chr4:78293465-78293616	4	78293466	78293616	ENSG00000138772	protein_coding	ENST00000943165	78551621	258080.000000	proximity ENSG00000138772:78058324-78771349
chr4:78293770-78293921	4	78293771	78293921	ENSG00000138759	protein_coding	ENST00000512123	78057323	236523.000000	proximity ENSG00000138759:77863831-78546620
chr4:78293770-78293921	4	78293771	78293921	ENSG00000138772	protein_coding	ENST00000943165	78551621	257775.000000	proximity ENSG00000138772:78058324-78771349
chr4:78293945-78294096	4	78293946	78294096	ENSG00000138759	protein_coding	ENST00000512123	78057323	236698.000000	proximity ENSG00000138759:77863831-78546620
chr4:78293945-78294096	4	78293946	78294096	ENSG00000138772	protein_coding	ENST00000943165	78551621	257600.000000	proximity ENSG00000138772:78058324-78771349
chr4:78294110-78294261	4	78294111	78294261	ENSG00000138759	protein_coding	ENST00000512123	78057323	236863.000000	proximity ENSG00000138759:77863831-78546620
chr4:78294110-78294261	4	78294111	78294261	ENSG00000138772	protein_coding	ENST00000943165	78551621	257435.000000	proximity ENSG00000138772:78058324-78771349
chr4:78297385-78297536	4	78297386	78297536	ENSG00000138759	protein_coding	ENST00000512123	78057323	240138.000000	proximity ENSG00000138759:77863831-78546620
chr4:78297385-78297536	4	78297386	78297536	ENSG00000138772	protein_coding	ENST00000943165	78551621	254160.000000	proximity ENSG00000138772:78058324-78771349
chr4:78297605-78297756	4	78297606	78297756	ENSG00000138759	protein_coding	ENST00000512123	78057323	240358.000000	proximity ENSG00000138759:77863831-78546620
chr4:78297605-78297756	4	78297606	78297756	ENSG00000138772	protein_coding	ENST00000943165	78551621	253940.000000	proximity ENSG00000138772:78058324-78771349
chr4:78298785-78298936	4	78298786	78298936	ENSG00000138759	protein_coding	ENST00000512123	78057323	241538.000000	proximity ENSG00000138759:77863831-78546620
chr4:78298785-78298936	4	78298786	78298936	ENSG00000138772	protein_coding	ENST00000943165	78551621	252760.000000	proximity ENSG00000138772:78058324-78771349
chr4:78299685-78299836	4	78299686	78299836	ENSG00000138759	protein_coding	ENST00000512123	78057323	242438.000000	proximity ENSG00000138759:77863831-78546620
chr4:78299685-78299836	4	78299686	78299836	ENSG00000138772	protein_coding	ENST00000943165	78551621	251860.000000	proximity ENSG00000138772:78058324-78771349
chr4:78310465-78310616	4	78310466	78310616	ENSG00000138759	protein_coding	ENST00000512123	78057323	253218.000000	proximity ENSG00000138759:77863831-78546620
chr4:78310465-78310616	4	78310466	78310616	ENSG00000138772	protein_coding	ENST00000943165	78551621	241080.000000	proximity ENSG00000138772:78058324-78771349
chr4:7831152-7831303	4	7831153	7831303	ENSG00000178597	protein_coding	ENST00000319098	7434930	396298.000000	proximity ENSG00000178597:7193539-7938860
chr4:7831152-7831303	4	7831153	7831303	ENSG00000196526	protein_coding	ENST00000420658	7939861	108633.000000	proximity ENSG00000196526:7439931-8157812
chr4:78313105-78313256	4	78313106	78313256	ENSG00000138759	protein_coding	ENST00000512123	78057323	255858.000000	proximity ENSG00000138759:77863831-78546620
chr4:78313105-78313256	4	78313106	78313256	ENSG00000138772	protein_coding	ENST00000943165	78551621	238440.000000	proximity ENSG00000138772:78058324-78771349
chr4:7831472-7831623	4	7831473	7831623	ENSG00000178597	protein_coding	ENST00000319098	7434930	396618.000000	proximity ENSG00000178597:7193539-7938860
chr4:7831472-7831623	4	7831473	7831623	ENSG00000196526	protein_coding	ENST00000420658	7939861	108313.000000	proximity ENSG00000196526:7439931-8157812
chr4:78320685-78320836	4	78320686	78320836	ENSG00000138759	protein_coding	ENST00000512123	78057323	263438.000000	proximity ENSG00000138759:77863831-78546620
chr4:78320685-78320836	4	78320686	78320836	ENSG00000138772	protein_coding	ENST00000943165	78551621	230860.000000	proximity ENSG00000138772:78058324-78771349
chr4:78336525-78336676	4	78336526	78336676	ENSG00000138759	protein_coding	ENST00000512123	78057323	279278.000000	proximity ENSG00000138759:77863831-78546620
chr4:78336525-78336676	4	78336526	78336676	ENSG00000138772	protein_coding	ENST00000943165	78551621	215020.000000	proximity ENSG00000138772:78058324-78771349
chr4:78336685-78336836	4	78336686	78336836	ENSG00000138759	protein_coding	ENST00000512123	78057323	279438.000000	proximity ENSG00000138759:77863831-78546620
chr4:78336685-78336836	4	78336686	78336836	ENSG00000138772	protein_coding	ENST00000943165	78551621	214860.000000	proximity ENSG00000138772:78058324-78771349
chr4:78337385-78337536	4	78337386	78337536	ENSG00000138759	protein_coding	ENST00000512123	78057323	280138.000000	proximity ENSG00000138759:77863831-78546620
chr4:78337385-78337536	4	78337386	78337536	ENSG00000138772	protein_coding	ENST00000943165	78551621	214160.000000	proximity ENSG00000138772:78058324-78771349
chr4:78369805-78369956	4	78369806	78369956	ENSG00000138759	protein_coding	ENST00000512123	78057323	312558.000000	proximity ENSG00000138759:77863831-78546620
chr4:78369805-78369956	4	78369806	78369956	ENSG00000138772	protein_coding	ENST00000943165	78551621	181740.000000	proximity ENSG00000138772:78058324-78771349
chr4:78370785-78370936	4	78370786	78370936	ENSG00000138759	protein_coding	ENST00000512123	78057323	313538.000000	proximity ENSG00000138759:77863831-78546620
chr4:78370785-78370936	4	78370786	78370936	ENSG00000138772	protein_coding	ENST00000943165	78551621	180760.000000	proximity ENSG00000138772:78058324-78771349
chr4:78380525-78380676	4	78380526	78380676	ENSG00000138759	protein_coding	ENST00000512123	78057323	323278.000000	proximity ENSG00000138759:77863831-78546620
chr4:78380525-78380676	4	78380526	78380676	ENSG00000138772	protein_coding	ENST00000943165	78551621	171020.000000	proximity ENSG00000138772:78058324-78771349
chr4:7839992-7840143	4	7839993	7840143	ENSG00000178597	protein_coding	ENST00000319098	7434930	405138.000000	proximity ENSG00000178597:7193539-7938860
chr4:7839992-7840143	4	7839993	7840143	ENSG00000196526	protein_coding	ENST00000420658	7939861	99793.000000	proximity ENSG00000196526:7439931-8157812
chr4:78414205-78414356	4	78414206	78414356	ENSG00000138759	protein_coding	ENST00000512123	78057323	356958.000000	proximity ENSG00000138759:77863831-78546620
chr4:78414205-78414356	4	78414206	78414356	ENSG00000138772	protein_coding	ENST00000943165	78551621	137340.000000	proximity ENSG00000138772:78058324-78771349
chr4:7842572-7842723	4	7842573	7842723	ENSG00000178597	protein_coding	ENST00000319098	7434930	407718.000000	proximity ENSG00000178597:7193539-7938860
chr4:7842572-7842723	4	7842573	7842723	ENSG00000196526	protein_coding	ENST00000420658	7939861	97213.000000	proximity ENSG00000196526:7439931-8157812
chr4:7843032-7843183	4	7843033	7843183	ENSG00000178597	protein_coding	ENST00000319098	7434930	408178.000000	proximity ENSG00000178597:7193539-7938860
chr4:7843032-7843183	4	7843033	7843183	ENSG00000196526	protein_coding	ENST00000420658	7939861	96753.000000	proximity ENSG00000196526:7439931-8157812
chr4:7843292-7843443	4	7843293	7843443	ENSG00000178597	protein_coding	ENST00000319098	7434930	408438.000000	proximity ENSG00000178597:7193539-7938860
chr4:7843292-7843443	4	7843293	7843443	ENSG00000196526	protein_coding	ENST00000420658	7939861	96493.000000	proximity ENSG00000196526:7439931-8157812
chr4:78433025-78433176	4	78433026	78433176	ENSG00000138759	protein_coding	ENST00000512123	78057323	375778.000000	proximity ENSG00000138759:77863831-78546620
chr4:78433025-78433176	4	78433026	78433176	ENSG00000138772	protein_coding	ENST00000943165	78551621	118520.000000	proximity ENSG00000138772:78058324-78771349
chr4:78437705-78437856	4	78437706	78437856	ENSG00000138759	protein_coding	ENST00000512123	78057323	380458.000000	proximity ENSG00000138759:77863831-78546620
chr4:78437705-78437856	4	78437706	78437856	ENSG00000138772	protein_coding	ENST00000943165	78551621	113840.000000	proximity ENSG00000138772:78058324-78771349
chr4:78439450-78439601	4	78439451	78439601	ENSG00000138759	protein_coding	ENST00000512123	78057323	382203.000000	proximity ENSG00000138759:77863831-78546620
chr4:78439450-78439601	4	78439451	78439601	ENSG00000138772	protein_coding	ENST00000943165	78551621	112095.000000	proximity ENSG00000138772:78058324-78771349
chr4:7843952-7844103	4	7843953	7844103	ENSG00000178597	protein_coding	ENST00000319098	7434930	409098.000000	proximity ENSG00000178597:7193539-7938860
chr4:7843952-7844103	4	7843953	7844103	ENSG00000196526	protein_coding	ENST00000420658	7939861	95833.000000	proximity ENSG00000196526:7439931-8157812
chr4:7844372-7844523	4	7844373	7844523	ENSG00000178597	protein_coding	ENST00000319098	7434930	409518.000000	proximity ENSG00000178597:7193539-7938860
chr4:7844372-7844523	4	7844373	7844523	ENSG00000196526	protein_coding	ENST00000420658	7939861	95413.000000	proximity ENSG00000196526:7439931-8157812
chr4:7844772-7844923	4	7844773	7844923	ENSG00000178597	protein_coding	ENST00000319098	7434930	409918.000000	proximity ENSG00000178597:7193539-7938860
chr4:7844772-7844923	4	7844773	7844923	ENSG00000196526	protein_coding	ENST00000420658	7939861	95013.000000	proximity ENSG00000196526:7439931-8157812
chr4:7845812-7845963	4	7845813	7845963	ENSG00000178597	protein_coding	ENST00000319098	7434930	410958.000000	proximity ENSG00000178597:7193539-7938860
chr4:7845812-7845963	4	7845813	7845963	ENSG00000196526	protein_coding	ENST00000420658	7939861	93973.000000	proximity ENSG00000196526:7439931-8157812
chr4:78477425-78477576	4	78477426	78477576	ENSG00000138759	protein_coding	ENST00000512123	78057323	420178.000000	proximity ENSG00000138759:77863831-78546620
chr4:78477425-78477576	4	78477426	78477576	ENSG00000138772	protein_coding	ENST00000943165	78551621	74120.000000	proximity ENSG00000138772:78058324-78771349
chr4:78480445-78480596	4	78480446	78480596	ENSG00000138759	protein_coding	ENST00000512123	78057323	423198.000000	proximity ENSG00000138759:77863831-78546620
chr4:78480445-78480596	4	78480446	78480596	ENSG00000138772	protein_coding	ENST00000943165	78551621	71100.000000	proximity ENSG00000138772:78058324-78771349
chr4:78481205-78481356	4	78481206	78481356	ENSG00000138759	protein_coding	ENST00000512123	78057323	423958.000000	proximity ENSG00000138759:77863831-78546620
chr4:78481205-78481356	4	78481206	78481356	ENSG00000138772	protein_coding	ENST00000943165	78551621	70340.000000	proximity ENSG00000138772:78058324-78771349
chr4:78481405-78481556	4	78481406	78481556	ENSG00000138759	protein_coding	ENST00000512123	78057323	424158.000000	proximity ENSG00000138759:77863831-78546620
chr4:78481405-78481556	4	78481406	78481556	ENSG00000138772	protein_coding	ENST00000943165	78551621	70140.000000	proximity ENSG00000138772:78058324-78771349
chr4:78496125-78496276	4	78496126	78496276	ENSG00000138759	protein_coding	ENST00000512123	78057323	438878.000000	proximity ENSG00000138759:77863831-78546620
chr4:78496125-78496276	4	78496126	78496276	ENSG00000138772	protein_coding	ENST00000943165	78551621	55420.000000	proximity ENSG00000138772:78058324-78771349
chr4:78512645-78512796	4	78512646	78512796	ENSG00000138759	protein_coding	ENST00000512123	78057323	455398.000000	proximity ENSG00000138759:77863831-78546620
chr4:78512645-78512796	4	78512646	78512796	ENSG00000138772	protein_coding	ENST00000943165	78551621	38900.000000	proximity ENSG00000138772:78058324-78771349
chr4:78517125-78517276	4	78517126	78517276	ENSG00000138759	protein_coding	ENST00000512123	78057323	459878.000000	proximity ENSG00000138759:77863831-78546620
chr4:78517125-78517276	4	78517126	78517276	ENSG00000138772	protein_coding	ENST00000943165	78551621	34420.000000	proximity ENSG00000138772:78058324-78771349
chr4:78518705-78518856	4	78518706	78518856	ENSG00000138759	protein_coding	ENST00000512123	78057323	461458.000000	proximity ENSG00000138759:77863831-78546620
chr4:78518705-78518856	4	78518706	78518856	ENSG00000138772	protein_coding	ENST00000943165	78551621	32840.000000	proximity ENSG00000138772:78058324-78771349
chr4:78520825-78520976	4	78520826	78520976	ENSG00000138759	protein_coding	ENST00000512123	78057323	463578.000000	proximity ENSG00000138759:77863831-78546620
chr4:78520825-78520976	4	78520826	78520976	ENSG00000138772	protein_coding	ENST00000943165	78551621	30720.000000	proximity ENSG00000138772:78058324-78771349
chr4:78521005-78521156	4	78521006	78521156	ENSG00000138759	protein_coding	ENST00000512123	78057323	463758.000000	proximity ENSG00000138759:77863831-78546620
chr4:78521005-78521156	4	78521006	78521156	ENSG00000138772	protein_coding	ENST00000943165	78551621	30540.000000	proximity ENSG00000138772:78058324-78771349
chr4:78528405-78528556	4	78528406	78528556	ENSG00000138759	protein_coding	ENST00000512123	78057323	471158.000000	proximity ENSG00000138759:77863831-78546620
chr4:78528405-78528556	4	78528406	78528556	ENSG00000138772	protein_coding	ENST00000943165	78551621	23140.000000	proximity ENSG00000138772:78058324-78771349
chr4:7852912-7853063	4	7852913	7853063	ENSG00000178597	protein_coding	ENST00000319098	7434930	418058.000000	proximity ENSG00000178597:7193539-7938860
chr4:7852912-7853063	4	7852913	7853063	ENSG00000196526	protein_coding	ENST00000420658	7939861	86873.000000	proximity ENSG00000196526:7439931-8157812
chr4:78529685-78529836	4	78529686	78529836	ENSG00000138759	protein_coding	ENST00000512123	78057323	472438.000000	proximity ENSG00000138759:77863831-78546620
chr4:78529685-78529836	4	78529686	78529836	ENSG00000138772	protein_coding	ENST00000943165	78551621	21860.000000	proximity ENSG00000138772:78058324-78771349
chr4:78529985-78530136	4	78529986	78530136	ENSG00000138759	protein_coding	ENST00000512123	78057323	472738.000000	proximity ENSG00000138759:77863831-78546620
chr4:78529985-78530136	4	78529986	78530136	ENSG00000138772	protein_coding	ENST00000943165	78551621	21560.000000	proximity ENSG00000138772:78058324-78771349
chr4:78534345-78534496	4	78534346	78534496	ENSG00000138759	protein_coding	ENST00000512123	78057323	477098.000000	proximity ENSG00000138759:77863831-78546620
chr4:78534345-78534496	4	78534346	78534496	ENSG00000138772	protein_coding	ENST00000943165	78551621	17200.000000	proximity ENSG00000138772:78058324-78771349
chr4:78534685-78534836	4	78534686	78534836	ENSG00000138759	protein_coding	ENST00000512123	78057323	477438.000000	proximity ENSG00000138759:77863831-78546620
chr4:78534685-78534836	4	78534686	78534836	ENSG00000138772	protein_coding	ENST00000943165	78551621	16860.000000	proximity ENSG00000138772:78058324-78771349
chr4:78542505-78542656	4	78542506	78542656	ENSG00000138759	protein_coding	ENST00000512123	78057323	485258.000000	proximity ENSG00000138759:77863831-78546620
chr4:78542505-78542656	4	78542506	78542656	ENSG00000138772	protein_coding	ENST00000943165	78551621	9040.000000	proximity ENSG00000138772:78058324-78771349
chr4:78543725-78543876	4	78543726	78543876	ENSG00000138759	protein_coding	ENST00000512123	78057323	486478.000000	proximity ENSG00000138759:77863831-78546620
chr4:78543725-78543876	4	78543726	78543876	ENSG00000138772	protein_coding	ENST00000943165	78551621	7820.000000	proximity ENSG00000138772:78058324-78771349
chr4:78544825-78544976	4	78544826	78544976	ENSG00000138759	protein_coding	ENST00000512123	78057323	487578.000000	proximity ENSG00000138759:77863831-78546620
chr4:78544825-78544976	4	78544826	78544976	ENSG00000138772	protein_coding	ENST00000943165	78551621	6720.000000	proximity ENSG00000138772:78058324-78771349
chr4:78545365-78545516	4	78545366	78545516	ENSG00000138759	protein_coding	ENST00000512123	78057323	488118.000000	proximity ENSG00000138759:77863831-78546620
chr4:78545365-78545516	4	78545366	78545516	ENSG00000138772	protein_coding	ENST00000943165	78551621	6180.000000	proximity ENSG00000138772:78058324-78771349
chr4:78545665-78545816	4	78545666	78545816	ENSG00000138759	protein_coding	ENST00000512123	78057323	488418.000000	proximity ENSG00000138759:77863831-78546620
chr4:78545665-78545816	4	78545666	78545816	ENSG00000138772	protein_coding	ENST00000943165	78551621	5880.000000	proximity ENSG00000138772:78058324-78771349
chr4:78545965-78546116	4	78545966	78546116	ENSG00000138759	protein_coding	ENST00000512123	78057323	488718.000000	proximity ENSG00000138759:77863831-78546620
chr4:78545965-78546116	4	78545966	78546116	ENSG00000138772	protein_coding	ENST00000943165	78551621	5580.000000	proximity ENSG00000138772:78058324-78771349
chr4:7855132-7855283	4	7855133	7855283	ENSG00000178597	protein_coding	ENST00000319098	7434930	420278.000000	proximity ENSG00000178597:7193539-7938860
chr4:7855132-7855283	4	7855133	7855283	ENSG00000196526	protein_coding	ENST00000420658	7939861	84653.000000	proximity ENSG00000196526:7439931-8157812
chr4:78552170-78552321	4	78552171	78552321	ENSG00000138772	protein_coding	ENST00000943165	78551621	625.000000	proximity ENSG00000138772:78058324-78771349
chr4:78558365-78558516	4	78558366	78558516	ENSG00000138756	protein_coding	ENST00000502613	78776350	217909.000000	proximity ENSG00000138756:78552622-78938437
chr4:78558365-78558516	4	78558366	78558516	ENSG00000138772	protein_coding	ENST00000943165	78551621	6820.000000	proximity ENSG00000138772:78058324-78771349
chr4:78558605-78558756	4	78558606	78558756	ENSG00000138756	protein_coding	ENST00000502613	78776350	217669.000000	proximity ENSG00000138756:78552622-78938437
chr4:78558605-78558756	4	78558606	78558756	ENSG00000138772	protein_coding	ENST00000943165	78551621	7060.000000	proximity ENSG00000138772:78058324-78771349
chr4:78560685-78560836	4	78560686	78560836	ENSG00000138756	protein_coding	ENST00000502613	78776350	215589.000000	proximity ENSG00000138756:78552622-78938437
chr4:78560685-78560836	4	78560686	78560836	ENSG00000138772	protein_coding	ENST00000943165	78551621	9140.000000	proximity ENSG00000138772:78058324-78771349
chr4:78561585-78561736	4	78561586	78561736	ENSG00000138756	protein_coding	ENST00000502613	78776350	214689.000000	proximity ENSG00000138756:78552622-78938437
chr4:78561585-78561736	4	78561586	78561736	ENSG00000138772	protein_coding	ENST00000943165	78551621	10040.000000	proximity ENSG00000138772:78058324-78771349
chr4:78561765-78561916	4	78561766	78561916	ENSG00000138756	protein_coding	ENST00000502613	78776350	214509.000000	proximity ENSG00000138756:78552622-78938437
chr4:78561765-78561916	4	78561766	78561916	ENSG00000138772	protein_coding	ENST00000943165	78551621	10220.000000	proximity ENSG00000138772:78058324-78771349
chr4:78561925-78562076	4	78561926	78562076	ENSG00000138756	protein_coding	ENST00000502613	78776350	214349.000000	proximity ENSG00000138756:78552622-78938437
chr4:78561925-78562076	4	78561926	78562076	ENSG00000138772	protein_coding	ENST00000943165	78551621	10380.000000	proximity ENSG00000138772:78058324-78771349
chr4:78565265-78565416	4	78565266	78565416	ENSG00000138756	protein_coding	ENST00000502613	78776350	211009.000000	proximity ENSG00000138756:78552622-78938437
chr4:78565265-78565416	4	78565266	78565416	ENSG00000138772	protein_coding	ENST00000943165	78551621	13720.000000	proximity ENSG00000138772:78058324-78771349
chr4:78566125-78566276	4	78566126	78566276	ENSG00000138756	protein_coding	ENST00000502613	78776350	210149.000000	proximity ENSG00000138756:78552622-78938437
chr4:78566125-78566276	4	78566126	78566276	ENSG00000138772	protein_coding	ENST00000943165	78551621	14580.000000	proximity ENSG00000138772:78058324-78771349
chr4:78566945-78567096	4	78566946	78567096	ENSG00000138756	protein_coding	ENST00000502613	78776350	209329.000000	proximity ENSG00000138756:78552622-78938437
chr4:78566945-78567096	4	78566946	78567096	ENSG00000138772	protein_coding	ENST00000943165	78551621	15400.000000	proximity ENSG00000138772:78058324-78771349
chr4:78569025-78569176	4	78569026	78569176	ENSG00000138756	protein_coding	ENST00000502613	78776350	207249.000000	proximity ENSG00000138756:78552622-78938437
chr4:78569025-78569176	4	78569026	78569176	ENSG00000138772	protein_coding	ENST00000943165	78551621	17480.000000	proximity ENSG00000138772:78058324-78771349
chr4:78569325-78569476	4	78569326	78569476	ENSG00000138756	protein_coding	ENST00000502613	78776350	206949.000000	proximity ENSG00000138756:78552622-78938437
chr4:78569325-78569476	4	78569326	78569476	ENSG00000138772	protein_coding	ENST00000943165	78551621	17780.000000	proximity ENSG00000138772:78058324-78771349
chr4:78569685-78569836	4	78569686	78569836	ENSG00000138756	protein_coding	ENST00000502613	78776350	206589.000000	proximity ENSG00000138756:78552622-78938437
chr4:78569685-78569836	4	78569686	78569836	ENSG00000138772	protein_coding	ENST00000943165	78551621	18140.000000	proximity ENSG00000138772:78058324-78771349
chr4:7857092-7857243	4	7857093	7857243	ENSG00000178597	protein_coding	ENST00000319098	7434930	422238.000000	proximity ENSG00000178597:7193539-7938860
chr4:7857092-7857243	4	7857093	7857243	ENSG00000196526	protein_coding	ENST00000420658	7939861	82693.000000	proximity ENSG00000196526:7439931-8157812
chr4:7857472-7857623	4	7857473	7857623	ENSG00000178597	protein_coding	ENST00000319098	7434930	422618.000000	proximity ENSG00000178597:7193539-7938860
chr4:7857472-7857623	4	7857473	7857623	ENSG00000196526	protein_coding	ENST00000420658	7939861	82313.000000	proximity ENSG00000196526:7439931-8157812
chr4:7857672-7857823	4	7857673	7857823	ENSG00000178597	protein_coding	ENST00000319098	7434930	422818.000000	proximity ENSG00000178597:7193539-7938860
chr4:7857672-7857823	4	7857673	7857823	ENSG00000196526	protein_coding	ENST00000420658	7939861	82113.000000	proximity ENSG00000196526:7439931-8157812
chr4:78585285-78585436	4	78585286	78585436	ENSG00000138756	protein_coding	ENST00000502613	78776350	190989.000000	proximity ENSG00000138756:78552622-78938437
chr4:78585285-78585436	4	78585286	78585436	ENSG00000138772	protein_coding	ENST00000943165	78551621	33740.000000	proximity ENSG00000138772:78058324-78771349
chr4:78585725-78585876	4	78585726	78585876	ENSG00000138756	protein_coding	ENST00000502613	78776350	190549.000000	proximity ENSG00000138756:78552622-78938437
chr4:78585725-78585876	4	78585726	78585876	ENSG00000138772	protein_coding	ENST00000943165	78551621	34180.000000	proximity ENSG00000138772:78058324-78771349
chr4:78589245-78589396	4	78589246	78589396	ENSG00000138756	protein_coding	ENST00000502613	78776350	187029.000000	proximity ENSG00000138756:78552622-78938437
chr4:78589245-78589396	4	78589246	78589396	ENSG00000138772	protein_coding	ENST00000943165	78551621	37700.000000	proximity ENSG00000138772:78058324-78771349
chr4:78591565-78591716	4	78591566	78591716	ENSG00000138756	protein_coding	ENST00000502613	78776350	184709.000000	proximity ENSG00000138756:78552622-78938437
chr4:78591565-78591716	4	78591566	78591716	ENSG00000138772	protein_coding	ENST00000943165	78551621	40020.000000	proximity ENSG00000138772:78058324-78771349
chr4:78592485-78592636	4	78592486	78592636	ENSG00000138756	protein_coding	ENST00000502613	78776350	183789.000000	proximity ENSG00000138756:78552622-78938437
chr4:78592485-78592636	4	78592486	78592636	ENSG00000138772	protein_coding	ENST00000943165	78551621	40940.000000	proximity ENSG00000138772:78058324-78771349
chr4:78600005-78600156	4	78600006	78600156	ENSG00000138756	protein_coding	ENST00000502613	78776350	176269.000000	proximity ENSG00000138756:78552622-78938437
chr4:78600005-78600156	4	78600006	78600156	ENSG00000138772	protein_coding	ENST00000943165	78551621	48460.000000	proximity ENSG00000138772:78058324-78771349
chr4:78602485-78602636	4	78602486	78602636	ENSG00000138756	protein_coding	ENST00000502613	78776350	173789.000000	proximity ENSG00000138756:78552622-78938437
chr4:78602485-78602636	4	78602486	78602636	ENSG00000138772	protein_coding	ENST00000943165	78551621	50940.000000	proximity ENSG00000138772:78058324-78771349
chr4:78610585-78610736	4	78610586	78610736	ENSG00000138756	protein_coding	ENST00000502613	78776350	165689.000000	proximity ENSG00000138756:78552622-78938437
chr4:78610585-78610736	4	78610586	78610736	ENSG00000138772	protein_coding	ENST00000943165	78551621	59040.000000	proximity ENSG00000138772:78058324-78771349
chr4:7861237-7861388	4	7861238	7861388	ENSG00000178597	protein_coding	ENST00000319098	7434930	426383.000000	proximity ENSG00000178597:7193539-7938860
chr4:7861237-7861388	4	7861238	7861388	ENSG00000196526	protein_coding	ENST00000420658	7939861	78548.000000	proximity ENSG00000196526:7439931-8157812
chr4:78612545-78612696	4	78612546	78612696	ENSG00000138756	protein_coding	ENST00000502613	78776350	163729.000000	proximity ENSG00000138756:78552622-78938437
chr4:78612545-78612696	4	78612546	78612696	ENSG00000138772	protein_coding	ENST00000943165	78551621	61000.000000	proximity ENSG00000138772:78058324-78771349
chr4:7861492-7861643	4	7861493	7861643	ENSG00000178597	protein_coding	ENST00000319098	7434930	426638.000000	proximity ENSG00000178597:7193539-7938860
chr4:7861492-7861643	4	7861493	7861643	ENSG00000196526	protein_coding	ENST00000420658	7939861	78293.000000	proximity ENSG00000196526:7439931-8157812
chr4:78616145-78616296	4	78616146	78616296	ENSG00000138756	protein_coding	ENST00000502613	78776350	160129.000000	proximity ENSG00000138756:78552622-78938437
chr4:78616145-78616296	4	78616146	78616296	ENSG00000138772	protein_coding	ENST00000943165	78551621	64600.000000	proximity ENSG00000138772:78058324-78771349
chr4:78618545-78618696	4	78618546	78618696	ENSG00000138756	protein_coding	ENST00000502613	78776350	157729.000000	proximity ENSG00000138756:78552622-78938437
chr4:78618545-78618696	4	78618546	78618696	ENSG00000138772	protein_coding	ENST00000943165	78551621	67000.000000	proximity ENSG00000138772:78058324-78771349
chr4:78624185-78624336	4	78624186	78624336	ENSG00000138756	protein_coding	ENST00000502613	78776350	152089.000000	proximity ENSG00000138756:78552622-78938437
chr4:78624185-78624336	4	78624186	78624336	ENSG00000138772	protein_coding	ENST00000943165	78551621	72640.000000	proximity ENSG00000138772:78058324-78771349
chr4:7862632-7862783	4	7862633	7862783	ENSG00000178597	protein_coding	ENST00000319098	7434930	427778.000000	proximity ENSG00000178597:7193539-7938860
chr4:7862632-7862783	4	7862633	7862783	ENSG00000196526	protein_coding	ENST00000420658	7939861	77153.000000	proximity ENSG00000196526:7439931-8157812
chr4:78627725-78627876	4	78627726	78627876	ENSG00000138756	protein_coding	ENST00000502613	78776350	148549.000000	proximity ENSG00000138756:78552622-78938437
chr4:78627725-78627876	4	78627726	78627876	ENSG00000138772	protein_coding	ENST00000943165	78551621	76180.000000	proximity ENSG00000138772:78058324-78771349
chr4:78628985-78629136	4	78628986	78629136	ENSG00000138756	protein_coding	ENST00000502613	78776350	147289.000000	proximity ENSG00000138756:78552622-78938437
chr4:78628985-78629136	4	78628986	78629136	ENSG00000138772	protein_coding	ENST00000943165	78551621	77440.000000	proximity ENSG00000138772:78058324-78771349
chr4:78629165-78629316	4	78629166	78629316	ENSG00000138756	protein_coding	ENST00000502613	78776350	147109.000000	proximity ENSG00000138756:78552622-78938437
chr4:78629165-78629316	4	78629166	78629316	ENSG00000138772	protein_coding	ENST00000943165	78551621	77620.000000	proximity ENSG00000138772:78058324-78771349
chr4:78629405-78629556	4	78629406	78629556	ENSG00000138756	protein_coding	ENST00000502613	78776350	146869.000000	proximity ENSG00000138756:78552622-78938437
chr4:78629405-78629556	4	78629406	78629556	ENSG00000138772	protein_coding	ENST00000943165	78551621	77860.000000	proximity ENSG00000138772:78058324-78771349
chr4:78634125-78634276	4	78634126	78634276	ENSG00000138756	protein_coding	ENST00000502613	78776350	142149.000000	proximity ENSG00000138756:78552622-78938437
chr4:78634125-78634276	4	78634126	78634276	ENSG00000138772	protein_coding	ENST00000943165	78551621	82580.000000	proximity ENSG00000138772:78058324-78771349
chr4:78634345-78634496	4	78634346	78634496	ENSG00000138756	protein_coding	ENST00000502613	78776350	141929.000000	proximity ENSG00000138756:78552622-78938437
chr4:78634345-78634496	4	78634346	78634496	ENSG00000138772	protein_coding	ENST00000943165	78551621	82800.000000	proximity ENSG00000138772:78058324-78771349
chr4:78634525-78634676	4	78634526	78634676	ENSG00000138756	protein_coding	ENST00000502613	78776350	141749.000000	proximity ENSG00000138756:78552622-78938437
chr4:78634525-78634676	4	78634526	78634676	ENSG00000138772	protein_coding	ENST00000943165	78551621	82980.000000	proximity ENSG00000138772:78058324-78771349
chr4:7864117-7864268	4	7864118	7864268	ENSG00000178597	protein_coding	ENST00000319098	7434930	429263.000000	proximity ENSG00000178597:7193539-7938860
chr4:7864117-7864268	4	7864118	7864268	ENSG00000196526	protein_coding	ENST00000420658	7939861	75668.000000	proximity ENSG00000196526:7439931-8157812
chr4:78643005-78643156	4	78643006	78643156	ENSG00000138756	protein_coding	ENST00000502613	78776350	133269.000000	proximity ENSG00000138756:78552622-78938437
chr4:78643005-78643156	4	78643006	78643156	ENSG00000138772	protein_coding	ENST00000943165	78551621	91460.000000	proximity ENSG00000138772:78058324-78771349
chr4:78644825-78644976	4	78644826	78644976	ENSG00000138756	protein_coding	ENST00000502613	78776350	131449.000000	proximity ENSG00000138756:78552622-78938437
chr4:78644825-78644976	4	78644826	78644976	ENSG00000138772	protein_coding	ENST00000943165	78551621	93280.000000	proximity ENSG00000138772:78058324-78771349
chr4:78645745-78645896	4	78645746	78645896	ENSG00000138756	protein_coding	ENST00000502613	78776350	130529.000000	proximity ENSG00000138756:78552622-78938437
chr4:78645745-78645896	4	78645746	78645896	ENSG00000138772	protein_coding	ENST00000943165	78551621	94200.000000	proximity ENSG00000138772:78058324-78771349
chr4:78646545-78646696	4	78646546	78646696	ENSG00000138756	protein_coding	ENST00000502613	78776350	129729.000000	proximity ENSG00000138756:78552622-78938437
chr4:78646545-78646696	4	78646546	78646696	ENSG00000138772	protein_coding	ENST00000943165	78551621	95000.000000	proximity ENSG00000138772:78058324-78771349
chr4:78650090-78650241	4	78650091	78650241	ENSG00000138756	protein_coding	ENST00000502613	78776350	126184.000000	proximity ENSG00000138756:78552622-78938437
chr4:78650090-78650241	4	78650091	78650241	ENSG00000138772	protein_coding	ENST00000943165	78551621	98545.000000	proximity ENSG00000138772:78058324-78771349
chr4:78650245-78650396	4	78650246	78650396	ENSG00000138756	protein_coding	ENST00000502613	78776350	126029.000000	proximity ENSG00000138756:78552622-78938437
chr4:78650245-78650396	4	78650246	78650396	ENSG00000138772	protein_coding	ENST00000943165	78551621	98700.000000	proximity ENSG00000138772:78058324-78771349
chr4:78650545-78650696	4	78650546	78650696	ENSG00000138756	protein_coding	ENST00000502613	78776350	125729.000000	proximity ENSG00000138756:78552622-78938437
chr4:78650545-78650696	4	78650546	78650696	ENSG00000138772	protein_coding	ENST00000943165	78551621	99000.000000	proximity ENSG00000138772:78058324-78771349
chr4:78652225-78652376	4	78652226	78652376	ENSG00000138756	protein_coding	ENST00000502613	78776350	124049.000000	proximity ENSG00000138756:78552622-78938437
chr4:78652225-78652376	4	78652226	78652376	ENSG00000138772	protein_coding	ENST00000943165	78551621	100680.000000	proximity ENSG00000138772:78058324-78771349
chr4:78652445-78652596	4	78652446	78652596	ENSG00000138756	protein_coding	ENST00000502613	78776350	123829.000000	proximity ENSG00000138756:78552622-78938437
chr4:78652445-78652596	4	78652446	78652596	ENSG00000138772	protein_coding	ENST00000943165	78551621	100900.000000	proximity ENSG00000138772:78058324-78771349
chr4:78653825-78653976	4	78653826	78653976	ENSG00000138756	protein_coding	ENST00000502613	78776350	122449.000000	proximity ENSG00000138756:78552622-78938437
chr4:78653825-78653976	4	78653826	78653976	ENSG00000138772	protein_coding	ENST00000943165	78551621	102280.000000	proximity ENSG00000138772:78058324-78771349
chr4:78654925-78655076	4	78654926	78655076	ENSG00000138756	protein_coding	ENST00000502613	78776350	121349.000000	proximity ENSG00000138756:78552622-78938437
chr4:78654925-78655076	4	78654926	78655076	ENSG00000138772	protein_coding	ENST00000943165	78551621	103380.000000	proximity ENSG00000138772:78058324-78771349
chr4:78657045-78657196	4	78657046	78657196	ENSG00000138756	protein_coding	ENST00000502613	78776350	119229.000000	proximity ENSG00000138756:78552622-78938437
chr4:78657045-78657196	4	78657046	78657196	ENSG00000138772	protein_coding	ENST00000943165	78551621	105500.000000	proximity ENSG00000138772:78058324-78771349
chr4:78657205-78657356	4	78657206	78657356	ENSG00000138756	protein_coding	ENST00000502613	78776350	119069.000000	proximity ENSG00000138756:78552622-78938437
chr4:78657205-78657356	4	78657206	78657356	ENSG00000138772	protein_coding	ENST00000943165	78551621	105660.000000	proximity ENSG00000138772:78058324-78771349
chr4:78657705-78657856	4	78657706	78657856	ENSG00000138756	protein_coding	ENST00000502613	78776350	118569.000000	proximity ENSG00000138756:78552622-78938437
chr4:78657705-78657856	4	78657706	78657856	ENSG00000138772	protein_coding	ENST00000943165	78551621	106160.000000	proximity ENSG00000138772:78058324-78771349
chr4:78658145-78658296	4	78658146	78658296	ENSG00000138756	protein_coding	ENST00000502613	78776350	118129.000000	proximity ENSG00000138756:78552622-78938437
chr4:78658145-78658296	4	78658146	78658296	ENSG00000138772	protein_coding	ENST00000943165	78551621	106600.000000	proximity ENSG00000138772:78058324-78771349
chr4:78658685-78658836	4	78658686	78658836	ENSG00000138756	protein_coding	ENST00000502613	78776350	117589.000000	proximity ENSG00000138756:78552622-78938437
chr4:78658685-78658836	4	78658686	78658836	ENSG00000138772	protein_coding	ENST00000943165	78551621	107140.000000	proximity ENSG00000138772:78058324-78771349
chr4:78659405-78659556	4	78659406	78659556	ENSG00000138756	protein_coding	ENST00000502613	78776350	116869.000000	proximity ENSG00000138756:78552622-78938437
chr4:78659405-78659556	4	78659406	78659556	ENSG00000138772	protein_coding	ENST00000943165	78551621	107860.000000	proximity ENSG00000138772:78058324-78771349
chr4:78660665-78660816	4	78660666	78660816	ENSG00000138756	protein_coding	ENST00000502613	78776350	115609.000000	proximity ENSG00000138756:78552622-78938437
chr4:78660665-78660816	4	78660666	78660816	ENSG00000138772	protein_coding	ENST00000943165	78551621	109120.000000	proximity ENSG00000138772:78058324-78771349
chr4:78661205-78661356	4	78661206	78661356	ENSG00000138756	protein_coding	ENST00000502613	78776350	115069.000000	proximity ENSG00000138756:78552622-78938437
chr4:78661205-78661356	4	78661206	78661356	ENSG00000138772	protein_coding	ENST00000943165	78551621	109660.000000	proximity ENSG00000138772:78058324-78771349
chr4:78662325-78662476	4	78662326	78662476	ENSG00000138756	protein_coding	ENST00000502613	78776350	113949.000000	proximity ENSG00000138756:78552622-78938437
chr4:78662325-78662476	4	78662326	78662476	ENSG00000138772	protein_coding	ENST00000943165	78551621	110780.000000	proximity ENSG00000138772:78058324-78771349
chr4:78666825-78666976	4	78666826	78666976	ENSG00000138756	protein_coding	ENST00000502613	78776350	109449.000000	proximity ENSG00000138756:78552622-78938437
chr4:78666825-78666976	4	78666826	78666976	ENSG00000138772	protein_coding	ENST00000943165	78551621	115280.000000	proximity ENSG00000138772:78058324-78771349
chr4:78667025-78667176	4	78667026	78667176	ENSG00000138756	protein_coding	ENST00000502613	78776350	109249.000000	proximity ENSG00000138756:78552622-78938437
chr4:78667025-78667176	4	78667026	78667176	ENSG00000138772	protein_coding	ENST00000943165	78551621	115480.000000	proximity ENSG00000138772:78058324-78771349
chr4:78667425-78667576	4	78667426	78667576	ENSG00000138756	protein_coding	ENST00000502613	78776350	108849.000000	proximity ENSG00000138756:78552622-78938437
chr4:78667425-78667576	4	78667426	78667576	ENSG00000138772	protein_coding	ENST00000943165	78551621	115880.000000	proximity ENSG00000138772:78058324-78771349
chr4:78668025-78668176	4	78668026	78668176	ENSG00000138756	protein_coding	ENST00000502613	78776350	108249.000000	proximity ENSG00000138756:78552622-78938437
chr4:78668025-78668176	4	78668026	78668176	ENSG00000138772	protein_coding	ENST00000943165	78551621	116480.000000	proximity ENSG00000138772:78058324-78771349
chr4:78669565-78669716	4	78669566	78669716	ENSG00000138756	protein_coding	ENST00000502613	78776350	106709.000000	proximity ENSG00000138756:78552622-78938437
chr4:78669565-78669716	4	78669566	78669716	ENSG00000138772	protein_coding	ENST00000943165	78551621	118020.000000	proximity ENSG00000138772:78058324-78771349
chr4:7867832-7867983	4	7867833	7867983	ENSG00000178597	protein_coding	ENST00000319098	7434930	432978.000000	proximity ENSG00000178597:7193539-7938860
chr4:7867832-7867983	4	7867833	7867983	ENSG00000196526	protein_coding	ENST00000420658	7939861	71953.000000	proximity ENSG00000196526:7439931-8157812
chr4:78684285-78684436	4	78684286	78684436	ENSG00000138756	protein_coding	ENST00000502613	78776350	91989.000000	proximity ENSG00000138756:78552622-78938437
chr4:78684285-78684436	4	78684286	78684436	ENSG00000138772	protein_coding	ENST00000943165	78551621	132740.000000	proximity ENSG00000138772:78058324-78771349
chr4:78684525-78684676	4	78684526	78684676	ENSG00000138756	protein_coding	ENST00000502613	78776350	91749.000000	proximity ENSG00000138756:78552622-78938437
chr4:78684525-78684676	4	78684526	78684676	ENSG00000138772	protein_coding	ENST00000943165	78551621	132980.000000	proximity ENSG00000138772:78058324-78771349
chr4:78688485-78688636	4	78688486	78688636	ENSG00000138756	protein_coding	ENST00000502613	78776350	87789.000000	proximity ENSG00000138756:78552622-78938437
chr4:78688485-78688636	4	78688486	78688636	ENSG00000138772	protein_coding	ENST00000943165	78551621	136940.000000	proximity ENSG00000138772:78058324-78771349
chr4:78689325-78689476	4	78689326	78689476	ENSG00000138756	protein_coding	ENST00000502613	78776350	86949.000000	proximity ENSG00000138756:78552622-78938437
chr4:78689325-78689476	4	78689326	78689476	ENSG00000138772	protein_coding	ENST00000943165	78551621	137780.000000	proximity ENSG00000138772:78058324-78771349
chr4:78690070-78690221	4	78690071	78690221	ENSG00000138756	protein_coding	ENST00000502613	78776350	86204.000000	proximity ENSG00000138756:78552622-78938437
chr4:78690070-78690221	4	78690071	78690221	ENSG00000138772	protein_coding	ENST00000943165	78551621	138525.000000	proximity ENSG00000138772:78058324-78771349
chr4:78691345-78691496	4	78691346	78691496	ENSG00000138756	protein_coding	ENST00000502613	78776350	84929.000000	proximity ENSG00000138756:78552622-78938437
chr4:78691345-78691496	4	78691346	78691496	ENSG00000138772	protein_coding	ENST00000943165	78551621	139800.000000	proximity ENSG00000138772:78058324-78771349
chr4:78691545-78691696	4	78691546	78691696	ENSG00000138756	protein_coding	ENST00000502613	78776350	84729.000000	proximity ENSG00000138756:78552622-78938437
chr4:78691545-78691696	4	78691546	78691696	ENSG00000138772	protein_coding	ENST00000943165	78551621	140000.000000	proximity ENSG00000138772:78058324-78771349
chr4:78692065-78692216	4	78692066	78692216	ENSG00000138756	protein_coding	ENST00000502613	78776350	84209.000000	proximity ENSG00000138756:78552622-78938437
chr4:78692065-78692216	4	78692066	78692216	ENSG00000138772	protein_coding	ENST00000943165	78551621	140520.000000	proximity ENSG00000138772:78058324-78771349
chr4:78693850-78694001	4	78693851	78694001	ENSG00000138756	protein_coding	ENST00000502613	78776350	82424.000000	proximity ENSG00000138756:78552622-78938437
chr4:78693850-78694001	4	78693851	78694001	ENSG00000138772	protein_coding	ENST00000943165	78551621	142305.000000	proximity ENSG00000138772:78058324-78771349
chr4:78694005-78694156	4	78694006	78694156	ENSG00000138756	protein_coding	ENST00000502613	78776350	82269.000000	proximity ENSG00000138756:78552622-78938437
chr4:78694005-78694156	4	78694006	78694156	ENSG00000138772	protein_coding	ENST00000943165	78551621	142460.000000	proximity ENSG00000138772:78058324-78771349
chr4:78704985-78705136	4	78704986	78705136	ENSG00000138756	protein_coding	ENST00000502613	78776350	71289.000000	proximity ENSG00000138756:78552622-78938437
chr4:78704985-78705136	4	78704986	78705136	ENSG00000138772	protein_coding	ENST00000943165	78551621	153440.000000	proximity ENSG00000138772:78058324-78771349
chr4:78706445-78706596	4	78706446	78706596	ENSG00000138756	protein_coding	ENST00000502613	78776350	69829.000000	proximity ENSG00000138756:78552622-78938437
chr4:78706445-78706596	4	78706446	78706596	ENSG00000138772	protein_coding	ENST00000943165	78551621	154900.000000	proximity ENSG00000138772:78058324-78771349
chr4:78710645-78710796	4	78710646	78710796	ENSG00000138756	protein_coding	ENST00000502613	78776350	65629.000000	proximity ENSG00000138756:78552622-78938437
chr4:78710645-78710796	4	78710646	78710796	ENSG00000138772	protein_coding	ENST00000943165	78551621	159100.000000	proximity ENSG00000138772:78058324-78771349
chr4:787136-787287	4	787137	787287	ENSG00000168993	protein_coding	ENST00000892264	825862	38650.000000	proximity ENSG00000168993:706833-927167
chr4:787136-787287	4	787137	787287	ENSG00000185619	protein_coding	ENST00000362003	705832	81380.000000	proximity ENSG00000185619:694152-824861
chr4:78721205-78721356	4	78721206	78721356	ENSG00000138756	protein_coding	ENST00000502613	78776350	55069.000000	proximity ENSG00000138756:78552622-78938437
chr4:78721205-78721356	4	78721206	78721356	ENSG00000138772	protein_coding	ENST00000943165	78551621	169660.000000	proximity ENSG00000138772:78058324-78771349
chr4:7872512-7872663	4	7872513	7872663	ENSG00000178597	protein_coding	ENST00000319098	7434930	437658.000000	proximity ENSG00000178597:7193539-7938860
chr4:7872512-7872663	4	7872513	7872663	ENSG00000196526	protein_coding	ENST00000420658	7939861	67273.000000	proximity ENSG00000196526:7439931-8157812
chr4:7874012-7874163	4	7874013	7874163	ENSG00000178597	protein_coding	ENST00000319098	7434930	439158.000000	proximity ENSG00000178597:7193539-7938860
chr4:7874012-7874163	4	7874013	7874163	ENSG00000196526	protein_coding	ENST00000420658	7939861	65773.000000	proximity ENSG00000196526:7439931-8157812
chr4:78747425-78747576	4	78747426	78747576	ENSG00000138756	protein_coding	ENST00000502613	78776350	28849.000000	proximity ENSG00000138756:78552622-78938437
chr4:78747425-78747576	4	78747426	78747576	ENSG00000138772	protein_coding	ENST00000943165	78551621	195880.000000	proximity ENSG00000138772:78058324-78771349
chr4:78747745-78747896	4	78747746	78747896	ENSG00000138756	protein_coding	ENST00000502613	78776350	28529.000000	proximity ENSG00000138756:78552622-78938437
chr4:78747745-78747896	4	78747746	78747896	ENSG00000138772	protein_coding	ENST00000943165	78551621	196200.000000	proximity ENSG00000138772:78058324-78771349
chr4:78748425-78748576	4	78748426	78748576	ENSG00000138756	protein_coding	ENST00000502613	78776350	27849.000000	proximity ENSG00000138756:78552622-78938437
chr4:78748425-78748576	4	78748426	78748576	ENSG00000138772	protein_coding	ENST00000943165	78551621	196880.000000	proximity ENSG00000138772:78058324-78771349
chr4:78749685-78749836	4	78749686	78749836	ENSG00000138756	protein_coding	ENST00000502613	78776350	26589.000000	proximity ENSG00000138756:78552622-78938437
chr4:78749685-78749836	4	78749686	78749836	ENSG00000138772	protein_coding	ENST00000943165	78551621	198140.000000	proximity ENSG00000138772:78058324-78771349
chr4:78749945-78750096	4	78749946	78750096	ENSG00000138756	protein_coding	ENST00000502613	78776350	26329.000000	proximity ENSG00000138756:78552622-78938437
chr4:78749945-78750096	4	78749946	78750096	ENSG00000138772	protein_coding	ENST00000943165	78551621	198400.000000	proximity ENSG00000138772:78058324-78771349
chr4:78750125-78750276	4	78750126	78750276	ENSG00000138756	protein_coding	ENST00000502613	78776350	26149.000000	proximity ENSG00000138756:78552622-78938437
chr4:78750125-78750276	4	78750126	78750276	ENSG00000138772	protein_coding	ENST00000943165	78551621	198580.000000	proximity ENSG00000138772:78058324-78771349
chr4:78756965-78757116	4	78756966	78757116	ENSG00000138756	protein_coding	ENST00000502613	78776350	19309.000000	proximity ENSG00000138756:78552622-78938437
chr4:78756965-78757116	4	78756966	78757116	ENSG00000138772	protein_coding	ENST00000943165	78551621	205420.000000	proximity ENSG00000138772:78058324-78771349
chr4:78764805-78764956	4	78764806	78764956	ENSG00000138756	protein_coding	ENST00000502613	78776350	11469.000000	proximity ENSG00000138756:78552622-78938437
chr4:78764805-78764956	4	78764806	78764956	ENSG00000138772	protein_coding	ENST00000943165	78551621	213260.000000	proximity ENSG00000138772:78058324-78771349
chr4:7876497-7876648	4	7876498	7876648	ENSG00000178597	protein_coding	ENST00000319098	7434930	441643.000000	proximity ENSG00000178597:7193539-7938860
chr4:7876497-7876648	4	7876498	7876648	ENSG00000196526	protein_coding	ENST00000420658	7939861	63288.000000	proximity ENSG00000196526:7439931-8157812
chr4:78766205-78766356	4	78766206	78766356	ENSG00000138756	protein_coding	ENST00000502613	78776350	10069.000000	proximity ENSG00000138756:78552622-78938437
chr4:78766205-78766356	4	78766206	78766356	ENSG00000138772	protein_coding	ENST00000943165	78551621	214660.000000	proximity ENSG00000138772:78058324-78771349
chr4:7876672-7876823	4	7876673	7876823	ENSG00000178597	protein_coding	ENST00000319098	7434930	441818.000000	proximity ENSG00000178597:7193539-7938860
chr4:7876672-7876823	4	7876673	7876823	ENSG00000196526	protein_coding	ENST00000420658	7939861	63113.000000	proximity ENSG00000196526:7439931-8157812
chr4:78768605-78768756	4	78768606	78768756	ENSG00000138756	protein_coding	ENST00000502613	78776350	7669.000000	proximity ENSG00000138756:78552622-78938437
chr4:78768605-78768756	4	78768606	78768756	ENSG00000138772	protein_coding	ENST00000943165	78551621	217060.000000	proximity ENSG00000138772:78058324-78771349
chr4:78769630-78769781	4	78769631	78769781	ENSG00000138756	protein_coding	ENST00000502613	78776350	6644.000000	proximity ENSG00000138756:78552622-78938437
chr4:78769630-78769781	4	78769631	78769781	ENSG00000138772	protein_coding	ENST00000943165	78551621	218085.000000	proximity ENSG00000138772:78058324-78771349
chr4:78769805-78769956	4	78769806	78769956	ENSG00000138756	protein_coding	ENST00000502613	78776350	6469.000000	proximity ENSG00000138756:78552622-78938437
chr4:78769805-78769956	4	78769806	78769956	ENSG00000138772	protein_coding	ENST00000943165	78551621	218260.000000	proximity ENSG00000138772:78058324-78771349
chr4:78774445-78774596	4	78774446	78774596	ENSG00000138756	protein_coding	ENST00000502613	78776350	1829.000000	proximity ENSG00000138756:78552622-78938437
chr4:78775030-78775181	4	78775031	78775181	ENSG00000138756	protein_coding	ENST00000502613	78776350	1244.000000	proximity ENSG00000138756:78552622-78938437
chr4:78776965-78777116	4	78776966	78777116	ENSG00000138756	protein_coding	ENST00000502613	78776350	691.000000	proximity ENSG00000138756:78552622-78938437
chr4:78777305-78777456	4	78777306	78777456	ENSG00000138756	protein_coding	ENST00000502613	78776350	1031.000000	proximity ENSG00000138756:78552622-78938437
chr4:78777305-78777456	4	78777306	78777456	ENSG00000163291	protein_coding	ENST00000512733	78939438	162057.000000	proximity ENSG00000163291:78777351-79325060
chr4:78779425-78779576	4	78779426	78779576	ENSG00000138756	protein_coding	ENST00000502613	78776350	3151.000000	proximity ENSG00000138756:78552622-78938437
chr4:78779425-78779576	4	78779426	78779576	ENSG00000163291	protein_coding	ENST00000512733	78939438	159937.000000	proximity ENSG00000163291:78777351-79325060
chr4:78780985-78781136	4	78780986	78781136	ENSG00000138756	protein_coding	ENST00000502613	78776350	4711.000000	proximity ENSG00000138756:78552622-78938437
chr4:78780985-78781136	4	78780986	78781136	ENSG00000163291	protein_coding	ENST00000512733	78939438	158377.000000	proximity ENSG00000163291:78777351-79325060
chr4:78784265-78784416	4	78784266	78784416	ENSG00000138756	protein_coding	ENST00000502613	78776350	7991.000000	proximity ENSG00000138756:78552622-78938437
chr4:78784265-78784416	4	78784266	78784416	ENSG00000163291	protein_coding	ENST00000512733	78939438	155097.000000	proximity ENSG00000163291:78777351-79325060
chr4:78784425-78784576	4	78784426	78784576	ENSG00000138756	protein_coding	ENST00000502613	78776350	8151.000000	proximity ENSG00000138756:78552622-78938437
chr4:78784425-78784576	4	78784426	78784576	ENSG00000163291	protein_coding	ENST00000512733	78939438	154937.000000	proximity ENSG00000163291:78777351-79325060
chr4:78788125-78788276	4	78788126	78788276	ENSG00000138756	protein_coding	ENST00000502613	78776350	11851.000000	proximity ENSG00000138756:78552622-78938437
chr4:78788125-78788276	4	78788126	78788276	ENSG00000163291	protein_coding	ENST00000512733	78939438	151237.000000	proximity ENSG00000163291:78777351-79325060
chr4:78800285-78800436	4	78800286	78800436	ENSG00000138756	protein_coding	ENST00000502613	78776350	24011.000000	proximity ENSG00000138756:78552622-78938437
chr4:78800285-78800436	4	78800286	78800436	ENSG00000163291	protein_coding	ENST00000512733	78939438	139077.000000	proximity ENSG00000163291:78777351-79325060
chr4:7880052-7880203	4	7880053	7880203	ENSG00000178597	protein_coding	ENST00000319098	7434930	445198.000000	proximity ENSG00000178597:7193539-7938860
chr4:7880052-7880203	4	7880053	7880203	ENSG00000196526	protein_coding	ENST00000420658	7939861	59733.000000	proximity ENSG00000196526:7439931-8157812
chr4:7880792-7880943	4	7880793	7880943	ENSG00000178597	protein_coding	ENST00000319098	7434930	445938.000000	proximity ENSG00000178597:7193539-7938860
chr4:7880792-7880943	4	7880793	7880943	ENSG00000196526	protein_coding	ENST00000420658	7939861	58993.000000	proximity ENSG00000196526:7439931-8157812
chr4:7882852-7883003	4	7882853	7883003	ENSG00000178597	protein_coding	ENST00000319098	7434930	447998.000000	proximity ENSG00000178597:7193539-7938860
chr4:7882852-7883003	4	7882853	7883003	ENSG00000196526	protein_coding	ENST00000420658	7939861	56933.000000	proximity ENSG00000196526:7439931-8157812
chr4:78829465-78829616	4	78829466	78829616	ENSG00000138756	protein_coding	ENST00000502613	78776350	53191.000000	proximity ENSG00000138756:78552622-78938437
chr4:78829465-78829616	4	78829466	78829616	ENSG00000163291	protein_coding	ENST00000512733	78939438	109897.000000	proximity ENSG00000163291:78777351-79325060
chr4:78845665-78845816	4	78845666	78845816	ENSG00000138756	protein_coding	ENST00000502613	78776350	69391.000000	proximity ENSG00000138756:78552622-78938437
chr4:78845665-78845816	4	78845666	78845816	ENSG00000163291	protein_coding	ENST00000512733	78939438	93697.000000	proximity ENSG00000163291:78777351-79325060
chr4:7886392-7886543	4	7886393	7886543	ENSG00000178597	protein_coding	ENST00000319098	7434930	451538.000000	proximity ENSG00000178597:7193539-7938860
chr4:7886392-7886543	4	7886393	7886543	ENSG00000196526	protein_coding	ENST00000420658	7939861	53393.000000	proximity ENSG00000196526:7439931-8157812
chr4:78864525-78864676	4	78864526	78864676	ENSG00000138756	protein_coding	ENST00000502613	78776350	88251.000000	proximity ENSG00000138756:78552622-78938437
chr4:78864525-78864676	4	78864526	78864676	ENSG00000163291	protein_coding	ENST00000512733	78939438	74837.000000	proximity ENSG00000163291:78777351-79325060
chr4:7887552-7887703	4	7887553	7887703	ENSG00000178597	protein_coding	ENST00000319098	7434930	452698.000000	proximity ENSG00000178597:7193539-7938860
chr4:7887552-7887703	4	7887553	7887703	ENSG00000196526	protein_coding	ENST00000420658	7939861	52233.000000	proximity ENSG00000196526:7439931-8157812
chr4:78876665-78876816	4	78876666	78876816	ENSG00000138756	protein_coding	ENST00000502613	78776350	100391.000000	proximity ENSG00000138756:78552622-78938437
chr4:78876665-78876816	4	78876666	78876816	ENSG00000163291	protein_coding	ENST00000512733	78939438	62697.000000	proximity ENSG00000163291:78777351-79325060
chr4:78880945-78881096	4	78880946	78881096	ENSG00000138756	protein_coding	ENST00000502613	78776350	104671.000000	proximity ENSG00000138756:78552622-78938437
chr4:78880945-78881096	4	78880946	78881096	ENSG00000163291	protein_coding	ENST00000512733	78939438	58417.000000	proximity ENSG00000163291:78777351-79325060
chr4:7890612-7890763	4	7890613	7890763	ENSG00000178597	protein_coding	ENST00000319098	7434930	455758.000000	proximity ENSG00000178597:7193539-7938860
chr4:7890612-7890763	4	7890613	7890763	ENSG00000196526	protein_coding	ENST00000420658	7939861	49173.000000	proximity ENSG00000196526:7439931-8157812
chr4:7890777-7890928	4	7890778	7890928	ENSG00000178597	protein_coding	ENST00000319098	7434930	455923.000000	proximity ENSG00000178597:7193539-7938860
chr4:7890777-7890928	4	7890778	7890928	ENSG00000196526	protein_coding	ENST00000420658	7939861	49008.000000	proximity ENSG00000196526:7439931-8157812
chr4:7891072-7891223	4	7891073	7891223	ENSG00000178597	protein_coding	ENST00000319098	7434930	456218.000000	proximity ENSG00000178597:7193539-7938860
chr4:7891072-7891223	4	7891073	7891223	ENSG00000196526	protein_coding	ENST00000420658	7939861	48713.000000	proximity ENSG00000196526:7439931-8157812
chr4:7891237-7891388	4	7891238	7891388	ENSG00000178597	protein_coding	ENST00000319098	7434930	456383.000000	proximity ENSG00000178597:7193539-7938860
chr4:7891237-7891388	4	7891238	7891388	ENSG00000196526	protein_coding	ENST00000420658	7939861	48548.000000	proximity ENSG00000196526:7439931-8157812
chr4:78916505-78916656	4	78916506	78916656	ENSG00000138756	protein_coding	ENST00000502613	78776350	140231.000000	proximity ENSG00000138756:78552622-78938437
chr4:78916505-78916656	4	78916506	78916656	ENSG00000163291	protein_coding	ENST00000512733	78939438	22857.000000	proximity ENSG00000163291:78777351-79325060
chr4:78922285-78922436	4	78922286	78922436	ENSG00000138756	protein_coding	ENST00000502613	78776350	146011.000000	proximity ENSG00000138756:78552622-78938437
chr4:78922285-78922436	4	78922286	78922436	ENSG00000163291	protein_coding	ENST00000512733	78939438	17077.000000	proximity ENSG00000163291:78777351-79325060
chr4:78923545-78923696	4	78923546	78923696	ENSG00000138756	protein_coding	ENST00000502613	78776350	147271.000000	proximity ENSG00000138756:78552622-78938437
chr4:78923545-78923696	4	78923546	78923696	ENSG00000163291	protein_coding	ENST00000512733	78939438	15817.000000	proximity ENSG00000163291:78777351-79325060
chr4:7892512-7892663	4	7892513	7892663	ENSG00000178597	protein_coding	ENST00000319098	7434930	457658.000000	proximity ENSG00000178597:7193539-7938860
chr4:7892512-7892663	4	7892513	7892663	ENSG00000196526	protein_coding	ENST00000420658	7939861	47273.000000	proximity ENSG00000196526:7439931-8157812
chr4:7892692-7892843	4	7892693	7892843	ENSG00000178597	protein_coding	ENST00000319098	7434930	457838.000000	proximity ENSG00000178597:7193539-7938860
chr4:7892692-7892843	4	7892693	7892843	ENSG00000196526	protein_coding	ENST00000420658	7939861	47093.000000	proximity ENSG00000196526:7439931-8157812
chr4:7893692-7893843	4	7893693	7893843	ENSG00000178597	protein_coding	ENST00000319098	7434930	458838.000000	proximity ENSG00000178597:7193539-7938860
chr4:7893692-7893843	4	7893693	7893843	ENSG00000196526	protein_coding	ENST00000420658	7939861	46093.000000	proximity ENSG00000196526:7439931-8157812
chr4:78938005-78938156	4	78938006	78938156	ENSG00000138756	protein_coding	ENST00000502613	78776350	161731.000000	proximity ENSG00000138756:78552622-78938437
chr4:78938005-78938156	4	78938006	78938156	ENSG00000163291	protein_coding	ENST00000512733	78939438	1357.000000	proximity ENSG00000163291:78777351-79325060
chr4:78951965-78952116	4	78951966	78952116	ENSG00000156269	protein_coding	ENST00000286794	79326061	374020.000000	proximity ENSG00000156269:78944439-79407227
chr4:78951965-78952116	4	78951966	78952116	ENSG00000163291	protein_coding	ENST00000512733	78939438	12603.000000	proximity ENSG00000163291:78777351-79325060
chr4:78954225-78954376	4	78954226	78954376	ENSG00000156269	protein_coding	ENST00000286794	79326061	371760.000000	proximity ENSG00000156269:78944439-79407227
chr4:78954225-78954376	4	78954226	78954376	ENSG00000163291	protein_coding	ENST00000512733	78939438	14863.000000	proximity ENSG00000163291:78777351-79325060
chr4:78962665-78962816	4	78962666	78962816	ENSG00000156269	protein_coding	ENST00000286794	79326061	363320.000000	proximity ENSG00000156269:78944439-79407227
chr4:78962665-78962816	4	78962666	78962816	ENSG00000163291	protein_coding	ENST00000512733	78939438	23303.000000	proximity ENSG00000163291:78777351-79325060
chr4:78971385-78971536	4	78971386	78971536	ENSG00000156269	protein_coding	ENST00000286794	79326061	354600.000000	proximity ENSG00000156269:78944439-79407227
chr4:78971385-78971536	4	78971386	78971536	ENSG00000163291	protein_coding	ENST00000512733	78939438	32023.000000	proximity ENSG00000163291:78777351-79325060
chr4:7897952-7898103	4	7897953	7898103	ENSG00000178597	protein_coding	ENST00000319098	7434930	463098.000000	proximity ENSG00000178597:7193539-7938860
chr4:7897952-7898103	4	7897953	7898103	ENSG00000196526	protein_coding	ENST00000420658	7939861	41833.000000	proximity ENSG00000196526:7439931-8157812
chr4:7900452-7900603	4	7900453	7900603	ENSG00000178597	protein_coding	ENST00000319098	7434930	465598.000000	proximity ENSG00000178597:7193539-7938860
chr4:7900452-7900603	4	7900453	7900603	ENSG00000196526	protein_coding	ENST00000420658	7939861	39333.000000	proximity ENSG00000196526:7439931-8157812
chr4:7900632-7900783	4	7900633	7900783	ENSG00000178597	protein_coding	ENST00000319098	7434930	465778.000000	proximity ENSG00000178597:7193539-7938860
chr4:7900632-7900783	4	7900633	7900783	ENSG00000196526	protein_coding	ENST00000420658	7939861	39153.000000	proximity ENSG00000196526:7439931-8157812
chr4:7901592-7901743	4	7901593	7901743	ENSG00000178597	protein_coding	ENST00000319098	7434930	466738.000000	proximity ENSG00000178597:7193539-7938860
chr4:7901592-7901743	4	7901593	7901743	ENSG00000196526	protein_coding	ENST00000420658	7939861	38193.000000	proximity ENSG00000196526:7439931-8157812
chr4:7903972-7904123	4	7903973	7904123	ENSG00000178597	protein_coding	ENST00000319098	7434930	469118.000000	proximity ENSG00000178597:7193539-7938860
chr4:7903972-7904123	4	7903973	7904123	ENSG00000196526	protein_coding	ENST00000420658	7939861	35813.000000	proximity ENSG00000196526:7439931-8157812
chr4:7904192-7904343	4	7904193	7904343	ENSG00000178597	protein_coding	ENST00000319098	7434930	469338.000000	proximity ENSG00000178597:7193539-7938860
chr4:7904192-7904343	4	7904193	7904343	ENSG00000196526	protein_coding	ENST00000420658	7939861	35593.000000	proximity ENSG00000196526:7439931-8157812
chr4:79042185-79042336	4	79042186	79042336	ENSG00000156269	protein_coding	ENST00000286794	79326061	283800.000000	proximity ENSG00000156269:78944439-79407227
chr4:79042185-79042336	4	79042186	79042336	ENSG00000163291	protein_coding	ENST00000512733	78939438	102823.000000	proximity ENSG00000163291:78777351-79325060
chr4:7904372-7904523	4	7904373	7904523	ENSG00000178597	protein_coding	ENST00000319098	7434930	469518.000000	proximity ENSG00000178597:7193539-7938860
chr4:7904372-7904523	4	7904373	7904523	ENSG00000196526	protein_coding	ENST00000420658	7939861	35413.000000	proximity ENSG00000196526:7439931-8157812
chr4:7905052-7905203	4	7905053	7905203	ENSG00000178597	protein_coding	ENST00000319098	7434930	470198.000000	proximity ENSG00000178597:7193539-7938860
chr4:7905052-7905203	4	7905053	7905203	ENSG00000196526	protein_coding	ENST00000420658	7939861	34733.000000	proximity ENSG00000196526:7439931-8157812
chr4:7905332-7905483	4	7905333	7905483	ENSG00000178597	protein_coding	ENST00000319098	7434930	470478.000000	proximity ENSG00000178597:7193539-7938860
chr4:7905332-7905483	4	7905333	7905483	ENSG00000196526	protein_coding	ENST00000420658	7939861	34453.000000	proximity ENSG00000196526:7439931-8157812
chr4:7905492-7905643	4	7905493	7905643	ENSG00000178597	protein_coding	ENST00000319098	7434930	470638.000000	proximity ENSG00000178597:7193539-7938860
chr4:7905492-7905643	4	7905493	7905643	ENSG00000196526	protein_coding	ENST00000420658	7939861	34293.000000	proximity ENSG00000196526:7439931-8157812
chr4:7905652-7905803	4	7905653	7905803	ENSG00000178597	protein_coding	ENST00000319098	7434930	470798.000000	proximity ENSG00000178597:7193539-7938860
chr4:7905652-7905803	4	7905653	7905803	ENSG00000196526	protein_coding	ENST00000420658	7939861	34133.000000	proximity ENSG00000196526:7439931-8157812
chr4:7906152-7906303	4	7906153	7906303	ENSG00000178597	protein_coding	ENST00000319098	7434930	471298.000000	proximity ENSG00000178597:7193539-7938860
chr4:7906152-7906303	4	7906153	7906303	ENSG00000196526	protein_coding	ENST00000420658	7939861	33633.000000	proximity ENSG00000196526:7439931-8157812
chr4:7906432-7906583	4	7906433	7906583	ENSG00000178597	protein_coding	ENST00000319098	7434930	471578.000000	proximity ENSG00000178597:7193539-7938860
chr4:7906432-7906583	4	7906433	7906583	ENSG00000196526	protein_coding	ENST00000420658	7939861	33353.000000	proximity ENSG00000196526:7439931-8157812
chr4:7907277-7907428	4	7907278	7907428	ENSG00000178597	protein_coding	ENST00000319098	7434930	472423.000000	proximity ENSG00000178597:7193539-7938860
chr4:7907277-7907428	4	7907278	7907428	ENSG00000196526	protein_coding	ENST00000420658	7939861	32508.000000	proximity ENSG00000196526:7439931-8157812
chr4:7909492-7909643	4	7909493	7909643	ENSG00000178597	protein_coding	ENST00000319098	7434930	474638.000000	proximity ENSG00000178597:7193539-7938860
chr4:7909492-7909643	4	7909493	7909643	ENSG00000196526	protein_coding	ENST00000420658	7939861	30293.000000	proximity ENSG00000196526:7439931-8157812
chr4:7909652-7909803	4	7909653	7909803	ENSG00000178597	protein_coding	ENST00000319098	7434930	474798.000000	proximity ENSG00000178597:7193539-7938860
chr4:7909652-7909803	4	7909653	7909803	ENSG00000196526	protein_coding	ENST00000420658	7939861	30133.000000	proximity ENSG00000196526:7439931-8157812
chr4:7909817-7909968	4	7909818	7909968	ENSG00000178597	protein_coding	ENST00000319098	7434930	474963.000000	proximity ENSG00000178597:7193539-7938860
chr4:7909817-7909968	4	7909818	7909968	ENSG00000196526	protein_coding	ENST00000420658	7939861	29968.000000	proximity ENSG00000196526:7439931-8157812
chr4:7910212-7910363	4	7910213	7910363	ENSG00000178597	protein_coding	ENST00000319098	7434930	475358.000000	proximity ENSG00000178597:7193539-7938860
chr4:7910212-7910363	4	7910213	7910363	ENSG00000196526	protein_coding	ENST00000420658	7939861	29573.000000	proximity ENSG00000196526:7439931-8157812
chr4:7910672-7910823	4	7910673	7910823	ENSG00000178597	protein_coding	ENST00000319098	7434930	475818.000000	proximity ENSG00000178597:7193539-7938860
chr4:7910672-7910823	4	7910673	7910823	ENSG00000196526	protein_coding	ENST00000420658	7939861	29113.000000	proximity ENSG00000196526:7439931-8157812
chr4:7912932-7913083	4	7912933	7913083	ENSG00000178597	protein_coding	ENST00000319098	7434930	478078.000000	proximity ENSG00000178597:7193539-7938860
chr4:7912932-7913083	4	7912933	7913083	ENSG00000196526	protein_coding	ENST00000420658	7939861	26853.000000	proximity ENSG00000196526:7439931-8157812
chr4:79141665-79141816	4	79141666	79141816	ENSG00000156269	protein_coding	ENST00000286794	79326061	184320.000000	proximity ENSG00000156269:78944439-79407227
chr4:79141665-79141816	4	79141666	79141816	ENSG00000163291	protein_coding	ENST00000512733	78939438	202303.000000	proximity ENSG00000163291:78777351-79325060
chr4:7917797-7917948	4	7917798	7917948	ENSG00000178597	protein_coding	ENST00000319098	7434930	482943.000000	proximity ENSG00000178597:7193539-7938860
chr4:7917797-7917948	4	7917798	7917948	ENSG00000196526	protein_coding	ENST00000420658	7939861	21988.000000	proximity ENSG00000196526:7439931-8157812
chr4:7919092-7919243	4	7919093	7919243	ENSG00000178597	protein_coding	ENST00000319098	7434930	484238.000000	proximity ENSG00000178597:7193539-7938860
chr4:7919092-7919243	4	7919093	7919243	ENSG00000196526	protein_coding	ENST00000420658	7939861	20693.000000	proximity ENSG00000196526:7439931-8157812
chr4:79199045-79199196	4	79199046	79199196	ENSG00000156269	protein_coding	ENST00000286794	79326061	126940.000000	proximity ENSG00000156269:78944439-79407227
chr4:79199045-79199196	4	79199046	79199196	ENSG00000163291	protein_coding	ENST00000512733	78939438	259683.000000	proximity ENSG00000163291:78777351-79325060
chr4:79210205-79210356	4	79210206	79210356	ENSG00000156269	protein_coding	ENST00000286794	79326061	115780.000000	proximity ENSG00000156269:78944439-79407227
chr4:79210205-79210356	4	79210206	79210356	ENSG00000163291	protein_coding	ENST00000512733	78939438	270843.000000	proximity ENSG00000163291:78777351-79325060
chr4:79225505-79225656	4	79225506	79225656	ENSG00000156269	protein_coding	ENST00000286794	79326061	100480.000000	proximity ENSG00000156269:78944439-79407227
chr4:79225505-79225656	4	79225506	79225656	ENSG00000163291	protein_coding	ENST00000512733	78939438	286143.000000	proximity ENSG00000163291:78777351-79325060
chr4:79227985-79228136	4	79227986	79228136	ENSG00000156269	protein_coding	ENST00000286794	79326061	98000.000000	proximity ENSG00000156269:78944439-79407227
chr4:79227985-79228136	4	79227986	79228136	ENSG00000163291	protein_coding	ENST00000512733	78939438	288623.000000	proximity ENSG00000163291:78777351-79325060
chr4:79232665-79232816	4	79232666	79232816	ENSG00000156269	protein_coding	ENST00000286794	79326061	93320.000000	proximity ENSG00000156269:78944439-79407227
chr4:79232665-79232816	4	79232666	79232816	ENSG00000163291	protein_coding	ENST00000512733	78939438	293303.000000	proximity ENSG00000163291:78777351-79325060
chr4:7924112-7924263	4	7924113	7924263	ENSG00000178597	protein_coding	ENST00000319098	7434930	489258.000000	proximity ENSG00000178597:7193539-7938860
chr4:7924112-7924263	4	7924113	7924263	ENSG00000196526	protein_coding	ENST00000420658	7939861	15673.000000	proximity ENSG00000196526:7439931-8157812
chr4:79242025-79242176	4	79242026	79242176	ENSG00000156269	protein_coding	ENST00000286794	79326061	83960.000000	proximity ENSG00000156269:78944439-79407227
chr4:79242025-79242176	4	79242026	79242176	ENSG00000163291	protein_coding	ENST00000512733	78939438	302663.000000	proximity ENSG00000163291:78777351-79325060
chr4:7924272-7924423	4	7924273	7924423	ENSG00000178597	protein_coding	ENST00000319098	7434930	489418.000000	proximity ENSG00000178597:7193539-7938860
chr4:7924272-7924423	4	7924273	7924423	ENSG00000196526	protein_coding	ENST00000420658	7939861	15513.000000	proximity ENSG00000196526:7439931-8157812
chr4:7924672-7924823	4	7924673	7924823	ENSG00000178597	protein_coding	ENST00000319098	7434930	489818.000000	proximity ENSG00000178597:7193539-7938860
chr4:7924672-7924823	4	7924673	7924823	ENSG00000196526	protein_coding	ENST00000420658	7939861	15113.000000	proximity ENSG00000196526:7439931-8157812
chr4:792891-793042	4	792892	793042	ENSG00000168993	protein_coding	ENST00000892264	825862	32895.000000	proximity ENSG00000168993:706833-927167
chr4:792891-793042	4	792892	793042	ENSG00000185619	protein_coding	ENST00000362003	705832	87135.000000	proximity ENSG00000185619:694152-824861
chr4:7929237-7929388	4	7929238	7929388	ENSG00000178597	protein_coding	ENST00000319098	7434930	494383.000000	proximity ENSG00000178597:7193539-7938860
chr4:7929237-7929388	4	7929238	7929388	ENSG00000196526	protein_coding	ENST00000420658	7939861	10548.000000	proximity ENSG00000196526:7439931-8157812
chr4:79294145-79294296	4	79294146	79294296	ENSG00000156269	protein_coding	ENST00000286794	79326061	31840.000000	proximity ENSG00000156269:78944439-79407227
chr4:79294145-79294296	4	79294146	79294296	ENSG00000163291	protein_coding	ENST00000512733	78939438	354783.000000	proximity ENSG00000163291:78777351-79325060
chr4:7929712-7929863	4	7929713	7929863	ENSG00000178597	protein_coding	ENST00000319098	7434930	494858.000000	proximity ENSG00000178597:7193539-7938860
chr4:7929712-7929863	4	7929713	7929863	ENSG00000196526	protein_coding	ENST00000420658	7939861	10073.000000	proximity ENSG00000196526:7439931-8157812
chr4:7932352-7932503	4	7932353	7932503	ENSG00000178597	protein_coding	ENST00000319098	7434930	497498.000000	proximity ENSG00000178597:7193539-7938860
chr4:7932352-7932503	4	7932353	7932503	ENSG00000196526	protein_coding	ENST00000420658	7939861	7433.000000	proximity ENSG00000196526:7439931-8157812
chr4:7933732-7933883	4	7933733	7933883	ENSG00000178597	protein_coding	ENST00000319098	7434930	498878.000000	proximity ENSG00000178597:7193539-7938860
chr4:7933732-7933883	4	7933733	7933883	ENSG00000196526	protein_coding	ENST00000420658	7939861	6053.000000	proximity ENSG00000196526:7439931-8157812
chr4:7933952-7934103	4	7933953	7934103	ENSG00000178597	protein_coding	ENST00000319098	7434930	499098.000000	proximity ENSG00000178597:7193539-7938860
chr4:7933952-7934103	4	7933953	7934103	ENSG00000196526	protein_coding	ENST00000420658	7939861	5833.000000	proximity ENSG00000196526:7439931-8157812
chr4:7934232-7934383	4	7934233	7934383	ENSG00000178597	protein_coding	ENST00000319098	7434930	499378.000000	proximity ENSG00000178597:7193539-7938860
chr4:7934232-7934383	4	7934233	7934383	ENSG00000196526	protein_coding	ENST00000420658	7939861	5553.000000	proximity ENSG00000196526:7439931-8157812
chr4:79352310-79352461	4	79352311	79352461	ENSG00000156269	protein_coding	ENST00000286794	79326061	26325.000000	proximity ENSG00000156269:78944439-79407227
chr4:79352310-79352461	4	79352311	79352461	ENSG00000196475	protein_coding	ENST00000358842	79408228	55842.000000	proximity ENSG00000196475:79331062-80072228
chr4:79352565-79352716	4	79352566	79352716	ENSG00000156269	protein_coding	ENST00000286794	79326061	26580.000000	proximity ENSG00000156269:78944439-79407227
chr4:79352565-79352716	4	79352566	79352716	ENSG00000196475	protein_coding	ENST00000358842	79408228	55587.000000	proximity ENSG00000196475:79331062-80072228
chr4:79353465-79353616	4	79353466	79353616	ENSG00000156269	protein_coding	ENST00000286794	79326061	27480.000000	proximity ENSG00000156269:78944439-79407227
chr4:79353465-79353616	4	79353466	79353616	ENSG00000196475	protein_coding	ENST00000358842	79408228	54687.000000	proximity ENSG00000196475:79331062-80072228
chr4:7937072-7937223	4	7937073	7937223	ENSG00000178597	protein_coding	ENST00000319098	7434930	502218.000000	proximity ENSG00000178597:7193539-7938860
chr4:7937072-7937223	4	7937073	7937223	ENSG00000196526	protein_coding	ENST00000420658	7939861	2713.000000	proximity ENSG00000196526:7439931-8157812
chr4:7941252-7941403	4	7941253	7941403	ENSG00000196526	protein_coding	ENST00000420658	7939861	1467.000000	proximity ENSG00000196526:7439931-8157812
chr4:7941472-7941623	4	7941473	7941623	ENSG00000196526	protein_coding	ENST00000420658	7939861	1687.000000	proximity ENSG00000196526:7439931-8157812
chr4:794371-794522	4	794372	794522	ENSG00000168993	protein_coding	ENST00000892264	825862	31415.000000	proximity ENSG00000168993:706833-927167
chr4:794371-794522	4	794372	794522	ENSG00000185619	protein_coding	ENST00000362003	705832	88615.000000	proximity ENSG00000185619:694152-824861
chr4:79442545-79442696	4	79442546	79442696	ENSG00000163297	protein_coding	ENST00000403729	80073229	630608.000000	proximity ENSG00000163297:79413229-80180269
chr4:79442545-79442696	4	79442546	79442696	ENSG00000196475	protein_coding	ENST00000358842	79408228	34393.000000	proximity ENSG00000196475:79331062-80072228
chr4:7944912-7945063	4	7944913	7945063	ENSG00000163995	protein_coding	ENST00000710854	8158813	213825.000000	proximity ENSG00000163995:7944862-8194370
chr4:7944912-7945063	4	7944913	7945063	ENSG00000196526	protein_coding	ENST00000420658	7939861	5127.000000	proximity ENSG00000196526:7439931-8157812
chr4:7946072-7946223	4	7946073	7946223	ENSG00000163995	protein_coding	ENST00000710854	8158813	212665.000000	proximity ENSG00000163995:7944862-8194370
chr4:7946072-7946223	4	7946073	7946223	ENSG00000196526	protein_coding	ENST00000420658	7939861	6287.000000	proximity ENSG00000196526:7439931-8157812
chr4:79466725-79466876	4	79466726	79466876	ENSG00000163297	protein_coding	ENST00000403729	80073229	606428.000000	proximity ENSG00000163297:79413229-80180269
chr4:79466725-79466876	4	79466726	79466876	ENSG00000196475	protein_coding	ENST00000358842	79408228	58573.000000	proximity ENSG00000196475:79331062-80072228
chr4:79467645-79467796	4	79467646	79467796	ENSG00000163297	protein_coding	ENST00000403729	80073229	605508.000000	proximity ENSG00000163297:79413229-80180269
chr4:79467645-79467796	4	79467646	79467796	ENSG00000196475	protein_coding	ENST00000358842	79408228	59493.000000	proximity ENSG00000196475:79331062-80072228
chr4:79528465-79528616	4	79528466	79528616	ENSG00000163297	protein_coding	ENST00000403729	80073229	544688.000000	proximity ENSG00000163297:79413229-80180269
chr4:79528465-79528616	4	79528466	79528616	ENSG00000196475	protein_coding	ENST00000358842	79408228	120313.000000	proximity ENSG00000196475:79331062-80072228
chr4:7956312-7956463	4	7956313	7956463	ENSG00000163995	protein_coding	ENST00000710854	8158813	202425.000000	proximity ENSG00000163995:7944862-8194370
chr4:7956312-7956463	4	7956313	7956463	ENSG00000196526	protein_coding	ENST00000420658	7939861	16527.000000	proximity ENSG00000196526:7439931-8157812
chr4:7956472-7956623	4	7956473	7956623	ENSG00000163995	protein_coding	ENST00000710854	8158813	202265.000000	proximity ENSG00000163995:7944862-8194370
chr4:7956472-7956623	4	7956473	7956623	ENSG00000196526	protein_coding	ENST00000420658	7939861	16687.000000	proximity ENSG00000196526:7439931-8157812
chr4:7956632-7956783	4	7956633	7956783	ENSG00000163995	protein_coding	ENST00000710854	8158813	202105.000000	proximity ENSG00000163995:7944862-8194370
chr4:7956632-7956783	4	7956633	7956783	ENSG00000196526	protein_coding	ENST00000420658	7939861	16847.000000	proximity ENSG00000196526:7439931-8157812
chr4:7957092-7957243	4	7957093	7957243	ENSG00000163995	protein_coding	ENST00000710854	8158813	201645.000000	proximity ENSG00000163995:7944862-8194370
chr4:7957092-7957243	4	7957093	7957243	ENSG00000196526	protein_coding	ENST00000420658	7939861	17307.000000	proximity ENSG00000196526:7439931-8157812
chr4:79576525-79576676	4	79576526	79576676	ENSG00000163297	protein_coding	ENST00000403729	80073229	496628.000000	proximity ENSG00000163297:79413229-80180269
chr4:79576525-79576676	4	79576526	79576676	ENSG00000196475	protein_coding	ENST00000358842	79408228	168373.000000	proximity ENSG00000196475:79331062-80072228
chr4:7958512-7958663	4	7958513	7958663	ENSG00000163995	protein_coding	ENST00000710854	8158813	200225.000000	proximity ENSG00000163995:7944862-8194370
chr4:7958512-7958663	4	7958513	7958663	ENSG00000196526	protein_coding	ENST00000420658	7939861	18727.000000	proximity ENSG00000196526:7439931-8157812
chr4:79588805-79588956	4	79588806	79588956	ENSG00000163297	protein_coding	ENST00000403729	80073229	484348.000000	proximity ENSG00000163297:79413229-80180269
chr4:79588805-79588956	4	79588806	79588956	ENSG00000196475	protein_coding	ENST00000358842	79408228	180653.000000	proximity ENSG00000196475:79331062-80072228
chr4:79597405-79597556	4	79597406	79597556	ENSG00000163297	protein_coding	ENST00000403729	80073229	475748.000000	proximity ENSG00000163297:79413229-80180269
chr4:79597405-79597556	4	79597406	79597556	ENSG00000196475	protein_coding	ENST00000358842	79408228	189253.000000	proximity ENSG00000196475:79331062-80072228
chr4:7960532-7960683	4	7960533	7960683	ENSG00000163995	protein_coding	ENST00000710854	8158813	198205.000000	proximity ENSG00000163995:7944862-8194370
chr4:7960532-7960683	4	7960533	7960683	ENSG00000196526	protein_coding	ENST00000420658	7939861	20747.000000	proximity ENSG00000196526:7439931-8157812
chr4:7960872-7961023	4	7960873	7961023	ENSG00000163995	protein_coding	ENST00000710854	8158813	197865.000000	proximity ENSG00000163995:7944862-8194370
chr4:7960872-7961023	4	7960873	7961023	ENSG00000196526	protein_coding	ENST00000420658	7939861	21087.000000	proximity ENSG00000196526:7439931-8157812
chr4:7961137-7961288	4	7961138	7961288	ENSG00000163995	protein_coding	ENST00000710854	8158813	197600.000000	proximity ENSG00000163995:7944862-8194370
chr4:7961137-7961288	4	7961138	7961288	ENSG00000196526	protein_coding	ENST00000420658	7939861	21352.000000	proximity ENSG00000196526:7439931-8157812
chr4:7964577-7964728	4	7964578	7964728	ENSG00000163995	protein_coding	ENST00000710854	8158813	194160.000000	proximity ENSG00000163995:7944862-8194370
chr4:7964577-7964728	4	7964578	7964728	ENSG00000196526	protein_coding	ENST00000420658	7939861	24792.000000	proximity ENSG00000196526:7439931-8157812
chr4:79650365-79650516	4	79650366	79650516	ENSG00000163297	protein_coding	ENST00000403729	80073229	422788.000000	proximity ENSG00000163297:79413229-80180269
chr4:79650365-79650516	4	79650366	79650516	ENSG00000196475	protein_coding	ENST00000358842	79408228	242213.000000	proximity ENSG00000196475:79331062-80072228
chr4:7965052-7965203	4	7965053	7965203	ENSG00000163995	protein_coding	ENST00000710854	8158813	193685.000000	proximity ENSG00000163995:7944862-8194370
chr4:7965052-7965203	4	7965053	7965203	ENSG00000196526	protein_coding	ENST00000420658	7939861	25267.000000	proximity ENSG00000196526:7439931-8157812
chr4:79650865-79651016	4	79650866	79651016	ENSG00000163297	protein_coding	ENST00000403729	80073229	422288.000000	proximity ENSG00000163297:79413229-80180269
chr4:79650865-79651016	4	79650866	79651016	ENSG00000196475	protein_coding	ENST00000358842	79408228	242713.000000	proximity ENSG00000196475:79331062-80072228
chr4:79651165-79651316	4	79651166	79651316	ENSG00000163297	protein_coding	ENST00000403729	80073229	421988.000000	proximity ENSG00000163297:79413229-80180269
chr4:79651165-79651316	4	79651166	79651316	ENSG00000196475	protein_coding	ENST00000358842	79408228	243013.000000	proximity ENSG00000196475:79331062-80072228
chr4:79651485-79651636	4	79651486	79651636	ENSG00000163297	protein_coding	ENST00000403729	80073229	421668.000000	proximity ENSG00000163297:79413229-80180269
chr4:79651485-79651636	4	79651486	79651636	ENSG00000196475	protein_coding	ENST00000358842	79408228	243333.000000	proximity ENSG00000196475:79331062-80072228
chr4:79651645-79651796	4	79651646	79651796	ENSG00000163297	protein_coding	ENST00000403729	80073229	421508.000000	proximity ENSG00000163297:79413229-80180269
chr4:79651645-79651796	4	79651646	79651796	ENSG00000196475	protein_coding	ENST00000358842	79408228	243493.000000	proximity ENSG00000196475:79331062-80072228
chr4:7965217-7965368	4	7965218	7965368	ENSG00000163995	protein_coding	ENST00000710854	8158813	193520.000000	proximity ENSG00000163995:7944862-8194370
chr4:7965217-7965368	4	7965218	7965368	ENSG00000196526	protein_coding	ENST00000420658	7939861	25432.000000	proximity ENSG00000196526:7439931-8157812
chr4:79652225-79652376	4	79652226	79652376	ENSG00000163297	protein_coding	ENST00000403729	80073229	420928.000000	proximity ENSG00000163297:79413229-80180269
chr4:79652225-79652376	4	79652226	79652376	ENSG00000196475	protein_coding	ENST00000358842	79408228	244073.000000	proximity ENSG00000196475:79331062-80072228
chr4:79652405-79652556	4	79652406	79652556	ENSG00000163297	protein_coding	ENST00000403729	80073229	420748.000000	proximity ENSG00000163297:79413229-80180269
chr4:79652405-79652556	4	79652406	79652556	ENSG00000196475	protein_coding	ENST00000358842	79408228	244253.000000	proximity ENSG00000196475:79331062-80072228
chr4:7965392-7965543	4	7965393	7965543	ENSG00000163995	protein_coding	ENST00000710854	8158813	193345.000000	proximity ENSG00000163995:7944862-8194370
chr4:7965392-7965543	4	7965393	7965543	ENSG00000196526	protein_coding	ENST00000420658	7939861	25607.000000	proximity ENSG00000196526:7439931-8157812
chr4:79653985-79654136	4	79653986	79654136	ENSG00000163297	protein_coding	ENST00000403729	80073229	419168.000000	proximity ENSG00000163297:79413229-80180269
chr4:79653985-79654136	4	79653986	79654136	ENSG00000196475	protein_coding	ENST00000358842	79408228	245833.000000	proximity ENSG00000196475:79331062-80072228
chr4:7967832-7967983	4	7967833	7967983	ENSG00000163995	protein_coding	ENST00000710854	8158813	190905.000000	proximity ENSG00000163995:7944862-8194370
chr4:7967832-7967983	4	7967833	7967983	ENSG00000196526	protein_coding	ENST00000420658	7939861	28047.000000	proximity ENSG00000196526:7439931-8157812
chr4:79678405-79678556	4	79678406	79678556	ENSG00000163297	protein_coding	ENST00000403729	80073229	394748.000000	proximity ENSG00000163297:79413229-80180269
chr4:79678405-79678556	4	79678406	79678556	ENSG00000196475	protein_coding	ENST00000358842	79408228	270253.000000	proximity ENSG00000196475:79331062-80072228
chr4:79678585-79678736	4	79678586	79678736	ENSG00000163297	protein_coding	ENST00000403729	80073229	394568.000000	proximity ENSG00000163297:79413229-80180269
chr4:79678585-79678736	4	79678586	79678736	ENSG00000196475	protein_coding	ENST00000358842	79408228	270433.000000	proximity ENSG00000196475:79331062-80072228
chr4:79678745-79678896	4	79678746	79678896	ENSG00000163297	protein_coding	ENST00000403729	80073229	394408.000000	proximity ENSG00000163297:79413229-80180269
chr4:79678745-79678896	4	79678746	79678896	ENSG00000196475	protein_coding	ENST00000358842	79408228	270593.000000	proximity ENSG00000196475:79331062-80072228
chr4:7968132-7968283	4	7968133	7968283	ENSG00000163995	protein_coding	ENST00000710854	8158813	190605.000000	proximity ENSG00000163995:7944862-8194370
chr4:7968132-7968283	4	7968133	7968283	ENSG00000196526	protein_coding	ENST00000420658	7939861	28347.000000	proximity ENSG00000196526:7439931-8157812
chr4:79682265-79682416	4	79682266	79682416	ENSG00000163297	protein_coding	ENST00000403729	80073229	390888.000000	proximity ENSG00000163297:79413229-80180269
chr4:79682265-79682416	4	79682266	79682416	ENSG00000196475	protein_coding	ENST00000358842	79408228	274113.000000	proximity ENSG00000196475:79331062-80072228
chr4:7968652-7968803	4	7968653	7968803	ENSG00000163995	protein_coding	ENST00000710854	8158813	190085.000000	proximity ENSG00000163995:7944862-8194370
chr4:7968652-7968803	4	7968653	7968803	ENSG00000196526	protein_coding	ENST00000420658	7939861	28867.000000	proximity ENSG00000196526:7439931-8157812
chr4:7969552-7969703	4	7969553	7969703	ENSG00000163995	protein_coding	ENST00000710854	8158813	189185.000000	proximity ENSG00000163995:7944862-8194370
chr4:7969552-7969703	4	7969553	7969703	ENSG00000196526	protein_coding	ENST00000420658	7939861	29767.000000	proximity ENSG00000196526:7439931-8157812
chr4:7969712-7969863	4	7969713	7969863	ENSG00000163995	protein_coding	ENST00000710854	8158813	189025.000000	proximity ENSG00000163995:7944862-8194370
chr4:7969712-7969863	4	7969713	7969863	ENSG00000196526	protein_coding	ENST00000420658	7939861	29927.000000	proximity ENSG00000196526:7439931-8157812
chr4:7969892-7970043	4	7969893	7970043	ENSG00000163995	protein_coding	ENST00000710854	8158813	188845.000000	proximity ENSG00000163995:7944862-8194370
chr4:7969892-7970043	4	7969893	7970043	ENSG00000196526	protein_coding	ENST00000420658	7939861	30107.000000	proximity ENSG00000196526:7439931-8157812
chr4:7970397-7970548	4	7970398	7970548	ENSG00000163995	protein_coding	ENST00000710854	8158813	188340.000000	proximity ENSG00000163995:7944862-8194370
chr4:7970397-7970548	4	7970398	7970548	ENSG00000196526	protein_coding	ENST00000420658	7939861	30612.000000	proximity ENSG00000196526:7439931-8157812
chr4:7970557-7970708	4	7970558	7970708	ENSG00000163995	protein_coding	ENST00000710854	8158813	188180.000000	proximity ENSG00000163995:7944862-8194370
chr4:7970557-7970708	4	7970558	7970708	ENSG00000196526	protein_coding	ENST00000420658	7939861	30772.000000	proximity ENSG00000196526:7439931-8157812
chr4:7972352-7972503	4	7972353	7972503	ENSG00000163995	protein_coding	ENST00000710854	8158813	186385.000000	proximity ENSG00000163995:7944862-8194370
chr4:7972352-7972503	4	7972353	7972503	ENSG00000196526	protein_coding	ENST00000420658	7939861	32567.000000	proximity ENSG00000196526:7439931-8157812
chr4:7972872-7973023	4	7972873	7973023	ENSG00000163995	protein_coding	ENST00000710854	8158813	185865.000000	proximity ENSG00000163995:7944862-8194370
chr4:7972872-7973023	4	7972873	7973023	ENSG00000196526	protein_coding	ENST00000420658	7939861	33087.000000	proximity ENSG00000196526:7439931-8157812
chr4:7973057-7973208	4	7973058	7973208	ENSG00000163995	protein_coding	ENST00000710854	8158813	185680.000000	proximity ENSG00000163995:7944862-8194370
chr4:7973057-7973208	4	7973058	7973208	ENSG00000196526	protein_coding	ENST00000420658	7939861	33272.000000	proximity ENSG00000196526:7439931-8157812
chr4:7973572-7973723	4	7973573	7973723	ENSG00000163995	protein_coding	ENST00000710854	8158813	185165.000000	proximity ENSG00000163995:7944862-8194370
chr4:7973572-7973723	4	7973573	7973723	ENSG00000196526	protein_coding	ENST00000420658	7939861	33787.000000	proximity ENSG00000196526:7439931-8157812
chr4:7973772-7973923	4	7973773	7973923	ENSG00000163995	protein_coding	ENST00000710854	8158813	184965.000000	proximity ENSG00000163995:7944862-8194370
chr4:7973772-7973923	4	7973773	7973923	ENSG00000196526	protein_coding	ENST00000420658	7939861	33987.000000	proximity ENSG00000196526:7439931-8157812
chr4:79757685-79757836	4	79757686	79757836	ENSG00000163297	protein_coding	ENST00000403729	80073229	315468.000000	proximity ENSG00000163297:79413229-80180269
chr4:79757685-79757836	4	79757686	79757836	ENSG00000196475	protein_coding	ENST00000358842	79408228	349533.000000	proximity ENSG00000196475:79331062-80072228
chr4:7977972-7978123	4	7977973	7978123	ENSG00000163995	protein_coding	ENST00000710854	8158813	180765.000000	proximity ENSG00000163995:7944862-8194370
chr4:7977972-7978123	4	7977973	7978123	ENSG00000196526	protein_coding	ENST00000420658	7939861	38187.000000	proximity ENSG00000196526:7439931-8157812
chr4:7978232-7978383	4	7978233	7978383	ENSG00000163995	protein_coding	ENST00000710854	8158813	180505.000000	proximity ENSG00000163995:7944862-8194370
chr4:7978232-7978383	4	7978233	7978383	ENSG00000196526	protein_coding	ENST00000420658	7939861	38447.000000	proximity ENSG00000196526:7439931-8157812
chr4:7978512-7978663	4	7978513	7978663	ENSG00000163995	protein_coding	ENST00000710854	8158813	180225.000000	proximity ENSG00000163995:7944862-8194370
chr4:7978512-7978663	4	7978513	7978663	ENSG00000196526	protein_coding	ENST00000420658	7939861	38727.000000	proximity ENSG00000196526:7439931-8157812
chr4:7980132-7980283	4	7980133	7980283	ENSG00000163995	protein_coding	ENST00000710854	8158813	178605.000000	proximity ENSG00000163995:7944862-8194370
chr4:7980132-7980283	4	7980133	7980283	ENSG00000196526	protein_coding	ENST00000420658	7939861	40347.000000	proximity ENSG00000196526:7439931-8157812
chr4:79823325-79823476	4	79823326	79823476	ENSG00000163297	protein_coding	ENST00000403729	80073229	249828.000000	proximity ENSG00000163297:79413229-80180269
chr4:79823325-79823476	4	79823326	79823476	ENSG00000196475	protein_coding	ENST00000358842	79408228	415173.000000	proximity ENSG00000196475:79331062-80072228
chr4:79851685-79851836	4	79851686	79851836	ENSG00000163297	protein_coding	ENST00000403729	80073229	221468.000000	proximity ENSG00000163297:79413229-80180269
chr4:79851685-79851836	4	79851686	79851836	ENSG00000196475	protein_coding	ENST00000358842	79408228	443533.000000	proximity ENSG00000196475:79331062-80072228
chr4:79852025-79852176	4	79852026	79852176	ENSG00000163297	protein_coding	ENST00000403729	80073229	221128.000000	proximity ENSG00000163297:79413229-80180269
chr4:79852025-79852176	4	79852026	79852176	ENSG00000196475	protein_coding	ENST00000358842	79408228	443873.000000	proximity ENSG00000196475:79331062-80072228
chr4:79852365-79852516	4	79852366	79852516	ENSG00000163297	protein_coding	ENST00000403729	80073229	220788.000000	proximity ENSG00000163297:79413229-80180269
chr4:79852365-79852516	4	79852366	79852516	ENSG00000196475	protein_coding	ENST00000358842	79408228	444213.000000	proximity ENSG00000196475:79331062-80072228
chr4:79854885-79855036	4	79854886	79855036	ENSG00000163297	protein_coding	ENST00000403729	80073229	218268.000000	proximity ENSG00000163297:79413229-80180269
chr4:79854885-79855036	4	79854886	79855036	ENSG00000196475	protein_coding	ENST00000358842	79408228	446733.000000	proximity ENSG00000196475:79331062-80072228
chr4:79855185-79855336	4	79855186	79855336	ENSG00000163297	protein_coding	ENST00000403729	80073229	217968.000000	proximity ENSG00000163297:79413229-80180269
chr4:79855185-79855336	4	79855186	79855336	ENSG00000196475	protein_coding	ENST00000358842	79408228	447033.000000	proximity ENSG00000196475:79331062-80072228
chr4:7986032-7986183	4	7986033	7986183	ENSG00000163995	protein_coding	ENST00000710854	8158813	172705.000000	proximity ENSG00000163995:7944862-8194370
chr4:7986032-7986183	4	7986033	7986183	ENSG00000196526	protein_coding	ENST00000420658	7939861	46247.000000	proximity ENSG00000196526:7439931-8157812
chr4:7986252-7986403	4	7986253	7986403	ENSG00000163995	protein_coding	ENST00000710854	8158813	172485.000000	proximity ENSG00000163995:7944862-8194370
chr4:7986252-7986403	4	7986253	7986403	ENSG00000196526	protein_coding	ENST00000420658	7939861	46467.000000	proximity ENSG00000196526:7439931-8157812
chr4:79865285-79865436	4	79865286	79865436	ENSG00000163297	protein_coding	ENST00000403729	80073229	207868.000000	proximity ENSG00000163297:79413229-80180269
chr4:79865285-79865436	4	79865286	79865436	ENSG00000196475	protein_coding	ENST00000358842	79408228	457133.000000	proximity ENSG00000196475:79331062-80072228
chr4:79865465-79865616	4	79865466	79865616	ENSG00000163297	protein_coding	ENST00000403729	80073229	207688.000000	proximity ENSG00000163297:79413229-80180269
chr4:79865465-79865616	4	79865466	79865616	ENSG00000196475	protein_coding	ENST00000358842	79408228	457313.000000	proximity ENSG00000196475:79331062-80072228
chr4:7987492-7987643	4	7987493	7987643	ENSG00000163995	protein_coding	ENST00000710854	8158813	171245.000000	proximity ENSG00000163995:7944862-8194370
chr4:7987492-7987643	4	7987493	7987643	ENSG00000196526	protein_coding	ENST00000420658	7939861	47707.000000	proximity ENSG00000196526:7439931-8157812
chr4:7988572-7988723	4	7988573	7988723	ENSG00000163995	protein_coding	ENST00000710854	8158813	170165.000000	proximity ENSG00000163995:7944862-8194370
chr4:7988572-7988723	4	7988573	7988723	ENSG00000196526	protein_coding	ENST00000420658	7939861	48787.000000	proximity ENSG00000196526:7439931-8157812
chr4:799131-799282	4	799132	799282	ENSG00000168993	protein_coding	ENST00000892264	825862	26655.000000	proximity ENSG00000168993:706833-927167
chr4:799131-799282	4	799132	799282	ENSG00000185619	protein_coding	ENST00000362003	705832	93375.000000	proximity ENSG00000185619:694152-824861
chr4:79913705-79913856	4	79913706	79913856	ENSG00000163297	protein_coding	ENST00000403729	80073229	159448.000000	proximity ENSG00000163297:79413229-80180269
chr4:79913705-79913856	4	79913706	79913856	ENSG00000196475	protein_coding	ENST00000358842	79408228	505553.000000	proximity ENSG00000196475:79331062-80072228
chr4:79917285-79917436	4	79917286	79917436	ENSG00000163297	protein_coding	ENST00000403729	80073229	155868.000000	proximity ENSG00000163297:79413229-80180269
chr4:79917285-79917436	4	79917286	79917436	ENSG00000196475	protein_coding	ENST00000358842	79408228	509133.000000	proximity ENSG00000196475:79331062-80072228
chr4:79923345-79923496	4	79923346	79923496	ENSG00000163297	protein_coding	ENST00000403729	80073229	149808.000000	proximity ENSG00000163297:79413229-80180269
chr4:79923345-79923496	4	79923346	79923496	ENSG00000196475	protein_coding	ENST00000358842	79408228	515193.000000	proximity ENSG00000196475:79331062-80072228
chr4:79983065-79983216	4	79983066	79983216	ENSG00000163297	protein_coding	ENST00000403729	80073229	90088.000000	proximity ENSG00000163297:79413229-80180269
chr4:79983065-79983216	4	79983066	79983216	ENSG00000196475	protein_coding	ENST00000358842	79408228	574913.000000	proximity ENSG00000196475:79331062-80072228
chr4:79987485-79987636	4	79987486	79987636	ENSG00000163297	protein_coding	ENST00000403729	80073229	85668.000000	proximity ENSG00000163297:79413229-80180269
chr4:79987485-79987636	4	79987486	79987636	ENSG00000196475	protein_coding	ENST00000358842	79408228	579333.000000	proximity ENSG00000196475:79331062-80072228
chr4:80006005-80006156	4	80006006	80006156	ENSG00000163297	protein_coding	ENST00000403729	80073229	67148.000000	proximity ENSG00000163297:79413229-80180269
chr4:80006005-80006156	4	80006006	80006156	ENSG00000196475	protein_coding	ENST00000358842	79408228	597853.000000	proximity ENSG00000196475:79331062-80072228
chr4:80007105-80007256	4	80007106	80007256	ENSG00000163297	protein_coding	ENST00000403729	80073229	66048.000000	proximity ENSG00000163297:79413229-80180269
chr4:80007105-80007256	4	80007106	80007256	ENSG00000196475	protein_coding	ENST00000358842	79408228	598953.000000	proximity ENSG00000196475:79331062-80072228
chr4:80007945-80008096	4	80007946	80008096	ENSG00000163297	protein_coding	ENST00000403729	80073229	65208.000000	proximity ENSG00000163297:79413229-80180269
chr4:80007945-80008096	4	80007946	80008096	ENSG00000196475	protein_coding	ENST00000358842	79408228	599793.000000	proximity ENSG00000196475:79331062-80072228
chr4:80009085-80009236	4	80009086	80009236	ENSG00000163297	protein_coding	ENST00000403729	80073229	64068.000000	proximity ENSG00000163297:79413229-80180269
chr4:80009085-80009236	4	80009086	80009236	ENSG00000196475	protein_coding	ENST00000358842	79408228	600933.000000	proximity ENSG00000196475:79331062-80072228
chr4:80011785-80011936	4	80011786	80011936	ENSG00000163297	protein_coding	ENST00000403729	80073229	61368.000000	proximity ENSG00000163297:79413229-80180269
chr4:80011785-80011936	4	80011786	80011936	ENSG00000196475	protein_coding	ENST00000358842	79408228	603633.000000	proximity ENSG00000196475:79331062-80072228
chr4:80016625-80016776	4	80016626	80016776	ENSG00000163297	protein_coding	ENST00000403729	80073229	56528.000000	proximity ENSG00000163297:79413229-80180269
chr4:80016625-80016776	4	80016626	80016776	ENSG00000196475	protein_coding	ENST00000358842	79408228	608473.000000	proximity ENSG00000196475:79331062-80072228
chr4:80017065-80017216	4	80017066	80017216	ENSG00000163297	protein_coding	ENST00000403729	80073229	56088.000000	proximity ENSG00000163297:79413229-80180269
chr4:80017065-80017216	4	80017066	80017216	ENSG00000196475	protein_coding	ENST00000358842	79408228	608913.000000	proximity ENSG00000196475:79331062-80072228
chr4:80017585-80017736	4	80017586	80017736	ENSG00000163297	protein_coding	ENST00000403729	80073229	55568.000000	proximity ENSG00000163297:79413229-80180269
chr4:80017585-80017736	4	80017586	80017736	ENSG00000196475	protein_coding	ENST00000358842	79408228	609433.000000	proximity ENSG00000196475:79331062-80072228
chr4:80021225-80021376	4	80021226	80021376	ENSG00000163297	protein_coding	ENST00000403729	80073229	51928.000000	proximity ENSG00000163297:79413229-80180269
chr4:80021225-80021376	4	80021226	80021376	ENSG00000196475	protein_coding	ENST00000358842	79408228	613073.000000	proximity ENSG00000196475:79331062-80072228
chr4:80026265-80026416	4	80026266	80026416	ENSG00000163297	protein_coding	ENST00000403729	80073229	46888.000000	proximity ENSG00000163297:79413229-80180269
chr4:80026265-80026416	4	80026266	80026416	ENSG00000196475	protein_coding	ENST00000358842	79408228	618113.000000	proximity ENSG00000196475:79331062-80072228
chr4:80035465-80035616	4	80035466	80035616	ENSG00000163297	protein_coding	ENST00000403729	80073229	37688.000000	proximity ENSG00000163297:79413229-80180269
chr4:80035465-80035616	4	80035466	80035616	ENSG00000196475	protein_coding	ENST00000358842	79408228	627313.000000	proximity ENSG00000196475:79331062-80072228
chr4:80037045-80037196	4	80037046	80037196	ENSG00000163297	protein_coding	ENST00000403729	80073229	36108.000000	proximity ENSG00000163297:79413229-80180269
chr4:80037045-80037196	4	80037046	80037196	ENSG00000196475	protein_coding	ENST00000358842	79408228	628893.000000	proximity ENSG00000196475:79331062-80072228
chr4:80043645-80043796	4	80043646	80043796	ENSG00000163297	protein_coding	ENST00000403729	80073229	29508.000000	proximity ENSG00000163297:79413229-80180269
chr4:80043645-80043796	4	80043646	80043796	ENSG00000196475	protein_coding	ENST00000358842	79408228	635493.000000	proximity ENSG00000196475:79331062-80072228
chr4:80045905-80046056	4	80045906	80046056	ENSG00000163297	protein_coding	ENST00000403729	80073229	27248.000000	proximity ENSG00000163297:79413229-80180269
chr4:80045905-80046056	4	80045906	80046056	ENSG00000196475	protein_coding	ENST00000358842	79408228	637753.000000	proximity ENSG00000196475:79331062-80072228
chr4:80053605-80053756	4	80053606	80053756	ENSG00000163297	protein_coding	ENST00000403729	80073229	19548.000000	proximity ENSG00000163297:79413229-80180269
chr4:80053605-80053756	4	80053606	80053756	ENSG00000196475	protein_coding	ENST00000358842	79408228	645453.000000	proximity ENSG00000196475:79331062-80072228
chr4:80058865-80059016	4	80058866	80059016	ENSG00000163297	protein_coding	ENST00000403729	80073229	14288.000000	proximity ENSG00000163297:79413229-80180269
chr4:80058865-80059016	4	80058866	80059016	ENSG00000196475	protein_coding	ENST00000358842	79408228	650713.000000	proximity ENSG00000196475:79331062-80072228
chr4:80069145-80069296	4	80069146	80069296	ENSG00000163297	protein_coding	ENST00000403729	80073229	4008.000000	proximity ENSG00000163297:79413229-80180269
chr4:80069145-80069296	4	80069146	80069296	ENSG00000196475	protein_coding	ENST00000358842	79408228	660993.000000	proximity ENSG00000196475:79331062-80072228
chr4:80069625-80069776	4	80069626	80069776	ENSG00000163297	protein_coding	ENST00000403729	80073229	3528.000000	proximity ENSG00000163297:79413229-80180269
chr4:80069625-80069776	4	80069626	80069776	ENSG00000196475	protein_coding	ENST00000358842	79408228	661473.000000	proximity ENSG00000196475:79331062-80072228
chr4:80069785-80069936	4	80069786	80069936	ENSG00000163297	protein_coding	ENST00000403729	80073229	3368.000000	proximity ENSG00000163297:79413229-80180269
chr4:80069785-80069936	4	80069786	80069936	ENSG00000196475	protein_coding	ENST00000358842	79408228	661633.000000	proximity ENSG00000196475:79331062-80072228
chr4:80069985-80070136	4	80069986	80070136	ENSG00000163297	protein_coding	ENST00000403729	80073229	3168.000000	proximity ENSG00000163297:79413229-80180269
chr4:80069985-80070136	4	80069986	80070136	ENSG00000196475	protein_coding	ENST00000358842	79408228	661833.000000	proximity ENSG00000196475:79331062-80072228
chr4:80070145-80070296	4	80070146	80070296	ENSG00000163297	protein_coding	ENST00000403729	80073229	3008.000000	proximity ENSG00000163297:79413229-80180269
chr4:80070145-80070296	4	80070146	80070296	ENSG00000196475	protein_coding	ENST00000358842	79408228	661993.000000	proximity ENSG00000196475:79331062-80072228
chr4:80070305-80070456	4	80070306	80070456	ENSG00000163297	protein_coding	ENST00000403729	80073229	2848.000000	proximity ENSG00000163297:79413229-80180269
chr4:80070305-80070456	4	80070306	80070456	ENSG00000196475	protein_coding	ENST00000358842	79408228	662153.000000	proximity ENSG00000196475:79331062-80072228
chr4:80070505-80070656	4	80070506	80070656	ENSG00000163297	protein_coding	ENST00000403729	80073229	2648.000000	proximity ENSG00000163297:79413229-80180269
chr4:80070505-80070656	4	80070506	80070656	ENSG00000196475	protein_coding	ENST00000358842	79408228	662353.000000	proximity ENSG00000196475:79331062-80072228
chr4:80070985-80071136	4	80070986	80071136	ENSG00000163297	protein_coding	ENST00000403729	80073229	2168.000000	proximity ENSG00000163297:79413229-80180269
chr4:80070985-80071136	4	80070986	80071136	ENSG00000196475	protein_coding	ENST00000358842	79408228	662833.000000	proximity ENSG00000196475:79331062-80072228
chr4:80071325-80071476	4	80071326	80071476	ENSG00000163297	protein_coding	ENST00000403729	80073229	1828.000000	proximity ENSG00000163297:79413229-80180269
chr4:80071325-80071476	4	80071326	80071476	ENSG00000196475	protein_coding	ENST00000358842	79408228	663173.000000	proximity ENSG00000196475:79331062-80072228
chr4:80072470-80072621	4	80072471	80072621	ENSG00000163297	protein_coding	ENST00000403729	80073229	683.000000	proximity ENSG00000163297:79413229-80180269
chr4:80077745-80077896	4	80077746	80077896	ENSG00000163297	protein_coding	ENST00000403729	80073229	4592.000000	proximity ENSG00000163297:79413229-80180269
chr4:80082805-80082956	4	80082806	80082956	ENSG00000152784	protein_coding	ENST00000339711	80185270	102389.000000	proximity ENSG00000152784:80078230-80261663
chr4:80082805-80082956	4	80082806	80082956	ENSG00000163297	protein_coding	ENST00000403729	80073229	9652.000000	proximity ENSG00000163297:79413229-80180269
chr4:80094345-80094496	4	80094346	80094496	ENSG00000152784	protein_coding	ENST00000339711	80185270	90849.000000	proximity ENSG00000152784:80078230-80261663
chr4:80094345-80094496	4	80094346	80094496	ENSG00000163297	protein_coding	ENST00000403729	80073229	21192.000000	proximity ENSG00000163297:79413229-80180269
chr4:80096545-80096696	4	80096546	80096696	ENSG00000152784	protein_coding	ENST00000339711	80185270	88649.000000	proximity ENSG00000152784:80078230-80261663
chr4:80096545-80096696	4	80096546	80096696	ENSG00000163297	protein_coding	ENST00000403729	80073229	23392.000000	proximity ENSG00000163297:79413229-80180269
chr4:80097525-80097676	4	80097526	80097676	ENSG00000152784	protein_coding	ENST00000339711	80185270	87669.000000	proximity ENSG00000152784:80078230-80261663
chr4:80097525-80097676	4	80097526	80097676	ENSG00000163297	protein_coding	ENST00000403729	80073229	24372.000000	proximity ENSG00000163297:79413229-80180269
chr4:80097905-80098056	4	80097906	80098056	ENSG00000152784	protein_coding	ENST00000339711	80185270	87289.000000	proximity ENSG00000152784:80078230-80261663
chr4:80097905-80098056	4	80097906	80098056	ENSG00000163297	protein_coding	ENST00000403729	80073229	24752.000000	proximity ENSG00000163297:79413229-80180269
chr4:80101525-80101676	4	80101526	80101676	ENSG00000152784	protein_coding	ENST00000339711	80185270	83669.000000	proximity ENSG00000152784:80078230-80261663
chr4:80101525-80101676	4	80101526	80101676	ENSG00000163297	protein_coding	ENST00000403729	80073229	28372.000000	proximity ENSG00000163297:79413229-80180269
chr4:80101885-80102036	4	80101886	80102036	ENSG00000152784	protein_coding	ENST00000339711	80185270	83309.000000	proximity ENSG00000152784:80078230-80261663
chr4:80101885-80102036	4	80101886	80102036	ENSG00000163297	protein_coding	ENST00000403729	80073229	28732.000000	proximity ENSG00000163297:79413229-80180269
chr4:80107585-80107736	4	80107586	80107736	ENSG00000152784	protein_coding	ENST00000339711	80185270	77609.000000	proximity ENSG00000152784:80078230-80261663
chr4:80107585-80107736	4	80107586	80107736	ENSG00000163297	protein_coding	ENST00000403729	80073229	34432.000000	proximity ENSG00000163297:79413229-80180269
chr4:80112385-80112536	4	80112386	80112536	ENSG00000152784	protein_coding	ENST00000339711	80185270	72809.000000	proximity ENSG00000152784:80078230-80261663
chr4:80112385-80112536	4	80112386	80112536	ENSG00000163297	protein_coding	ENST00000403729	80073229	39232.000000	proximity ENSG00000163297:79413229-80180269
chr4:80115485-80115636	4	80115486	80115636	ENSG00000152784	protein_coding	ENST00000339711	80185270	69709.000000	proximity ENSG00000152784:80078230-80261663
chr4:80115485-80115636	4	80115486	80115636	ENSG00000163297	protein_coding	ENST00000403729	80073229	42332.000000	proximity ENSG00000163297:79413229-80180269
chr4:80125325-80125476	4	80125326	80125476	ENSG00000152784	protein_coding	ENST00000339711	80185270	59869.000000	proximity ENSG00000152784:80078230-80261663
chr4:80125325-80125476	4	80125326	80125476	ENSG00000163297	protein_coding	ENST00000403729	80073229	52172.000000	proximity ENSG00000163297:79413229-80180269
chr4:80125685-80125836	4	80125686	80125836	ENSG00000152784	protein_coding	ENST00000339711	80185270	59509.000000	proximity ENSG00000152784:80078230-80261663
chr4:80125685-80125836	4	80125686	80125836	ENSG00000163297	protein_coding	ENST00000403729	80073229	52532.000000	proximity ENSG00000163297:79413229-80180269
chr4:80127465-80127616	4	80127466	80127616	ENSG00000152784	protein_coding	ENST00000339711	80185270	57729.000000	proximity ENSG00000152784:80078230-80261663
chr4:80127465-80127616	4	80127466	80127616	ENSG00000163297	protein_coding	ENST00000403729	80073229	54312.000000	proximity ENSG00000163297:79413229-80180269
chr4:80135065-80135216	4	80135066	80135216	ENSG00000152784	protein_coding	ENST00000339711	80185270	50129.000000	proximity ENSG00000152784:80078230-80261663
chr4:80135065-80135216	4	80135066	80135216	ENSG00000163297	protein_coding	ENST00000403729	80073229	61912.000000	proximity ENSG00000163297:79413229-80180269
chr4:80135565-80135716	4	80135566	80135716	ENSG00000152784	protein_coding	ENST00000339711	80185270	49629.000000	proximity ENSG00000152784:80078230-80261663
chr4:80135565-80135716	4	80135566	80135716	ENSG00000163297	protein_coding	ENST00000403729	80073229	62412.000000	proximity ENSG00000163297:79413229-80180269
chr4:80138625-80138776	4	80138626	80138776	ENSG00000152784	protein_coding	ENST00000339711	80185270	46569.000000	proximity ENSG00000152784:80078230-80261663
chr4:80138625-80138776	4	80138626	80138776	ENSG00000163297	protein_coding	ENST00000403729	80073229	65472.000000	proximity ENSG00000163297:79413229-80180269
chr4:80138785-80138936	4	80138786	80138936	ENSG00000152784	protein_coding	ENST00000339711	80185270	46409.000000	proximity ENSG00000152784:80078230-80261663
chr4:80138785-80138936	4	80138786	80138936	ENSG00000163297	protein_coding	ENST00000403729	80073229	65632.000000	proximity ENSG00000163297:79413229-80180269
chr4:80139065-80139216	4	80139066	80139216	ENSG00000152784	protein_coding	ENST00000339711	80185270	46129.000000	proximity ENSG00000152784:80078230-80261663
chr4:80139065-80139216	4	80139066	80139216	ENSG00000163297	protein_coding	ENST00000403729	80073229	65912.000000	proximity ENSG00000163297:79413229-80180269
chr4:80142505-80142656	4	80142506	80142656	ENSG00000152784	protein_coding	ENST00000339711	80185270	42689.000000	proximity ENSG00000152784:80078230-80261663
chr4:80142505-80142656	4	80142506	80142656	ENSG00000163297	protein_coding	ENST00000403729	80073229	69352.000000	proximity ENSG00000163297:79413229-80180269
chr4:80153925-80154076	4	80153926	80154076	ENSG00000152784	protein_coding	ENST00000339711	80185270	31269.000000	proximity ENSG00000152784:80078230-80261663
chr4:80153925-80154076	4	80153926	80154076	ENSG00000163297	protein_coding	ENST00000403729	80073229	80772.000000	proximity ENSG00000163297:79413229-80180269
chr4:80154245-80154396	4	80154246	80154396	ENSG00000152784	protein_coding	ENST00000339711	80185270	30949.000000	proximity ENSG00000152784:80078230-80261663
chr4:80154245-80154396	4	80154246	80154396	ENSG00000163297	protein_coding	ENST00000403729	80073229	81092.000000	proximity ENSG00000163297:79413229-80180269
chr4:80154685-80154836	4	80154686	80154836	ENSG00000152784	protein_coding	ENST00000339711	80185270	30509.000000	proximity ENSG00000152784:80078230-80261663
chr4:80154685-80154836	4	80154686	80154836	ENSG00000163297	protein_coding	ENST00000403729	80073229	81532.000000	proximity ENSG00000163297:79413229-80180269
chr4:8015657-8015808	4	8015658	8015808	ENSG00000163995	protein_coding	ENST00000710854	8158813	143080.000000	proximity ENSG00000163995:7944862-8194370
chr4:8015657-8015808	4	8015658	8015808	ENSG00000196526	protein_coding	ENST00000420658	7939861	75872.000000	proximity ENSG00000196526:7439931-8157812
chr4:80171365-80171516	4	80171366	80171516	ENSG00000152784	protein_coding	ENST00000339711	80185270	13829.000000	proximity ENSG00000152784:80078230-80261663
chr4:80171365-80171516	4	80171366	80171516	ENSG00000163297	protein_coding	ENST00000403729	80073229	98212.000000	proximity ENSG00000163297:79413229-80180269
chr4:80171765-80171916	4	80171766	80171916	ENSG00000152784	protein_coding	ENST00000339711	80185270	13429.000000	proximity ENSG00000152784:80078230-80261663
chr4:80171765-80171916	4	80171766	80171916	ENSG00000163297	protein_coding	ENST00000403729	80073229	98612.000000	proximity ENSG00000163297:79413229-80180269
chr4:80173525-80173676	4	80173526	80173676	ENSG00000152784	protein_coding	ENST00000339711	80185270	11669.000000	proximity ENSG00000152784:80078230-80261663
chr4:80173525-80173676	4	80173526	80173676	ENSG00000163297	protein_coding	ENST00000403729	80073229	100372.000000	proximity ENSG00000163297:79413229-80180269
chr4:80173685-80173836	4	80173686	80173836	ENSG00000152784	protein_coding	ENST00000339711	80185270	11509.000000	proximity ENSG00000152784:80078230-80261663
chr4:80173685-80173836	4	80173686	80173836	ENSG00000163297	protein_coding	ENST00000403729	80073229	100532.000000	proximity ENSG00000163297:79413229-80180269
chr4:80173925-80174076	4	80173926	80174076	ENSG00000152784	protein_coding	ENST00000339711	80185270	11269.000000	proximity ENSG00000152784:80078230-80261663
chr4:80173925-80174076	4	80173926	80174076	ENSG00000163297	protein_coding	ENST00000403729	80073229	100772.000000	proximity ENSG00000163297:79413229-80180269
chr4:80180865-80181016	4	80180866	80181016	ENSG00000152784	protein_coding	ENST00000339711	80185270	4329.000000	proximity ENSG00000152784:80078230-80261663
chr4:80181045-80181196	4	80181046	80181196	ENSG00000152784	protein_coding	ENST00000339711	80185270	4149.000000	proximity ENSG00000152784:80078230-80261663
chr4:80182665-80182816	4	80182666	80182816	ENSG00000152784	protein_coding	ENST00000339711	80185270	2529.000000	proximity ENSG00000152784:80078230-80261663
chr4:80185990-80186141	4	80185991	80186141	ENSG00000152784	protein_coding	ENST00000339711	80185270	796.000000	proximity ENSG00000152784:80078230-80261663
chr4:80189905-80190056	4	80189906	80190056	ENSG00000138675	protein_coding	ENST00000312465	80266664	76683.000000	proximity ENSG00000138675:80186271-80330729
chr4:80189905-80190056	4	80189906	80190056	ENSG00000152784	protein_coding	ENST00000339711	80185270	4711.000000	proximity ENSG00000152784:80078230-80261663
chr4:80193105-80193256	4	80193106	80193256	ENSG00000138675	protein_coding	ENST00000312465	80266664	73483.000000	proximity ENSG00000138675:80186271-80330729
chr4:80193105-80193256	4	80193106	80193256	ENSG00000152784	protein_coding	ENST00000339711	80185270	7911.000000	proximity ENSG00000152784:80078230-80261663
chr4:80198065-80198216	4	80198066	80198216	ENSG00000138675	protein_coding	ENST00000312465	80266664	68523.000000	proximity ENSG00000138675:80186271-80330729
chr4:80198065-80198216	4	80198066	80198216	ENSG00000152784	protein_coding	ENST00000339711	80185270	12871.000000	proximity ENSG00000152784:80078230-80261663
chr4:80202485-80202636	4	80202486	80202636	ENSG00000138675	protein_coding	ENST00000312465	80266664	64103.000000	proximity ENSG00000138675:80186271-80330729
chr4:80202485-80202636	4	80202486	80202636	ENSG00000152784	protein_coding	ENST00000339711	80185270	17291.000000	proximity ENSG00000152784:80078230-80261663
chr4:80206585-80206736	4	80206586	80206736	ENSG00000138675	protein_coding	ENST00000312465	80266664	60003.000000	proximity ENSG00000138675:80186271-80330729
chr4:80206585-80206736	4	80206586	80206736	ENSG00000152784	protein_coding	ENST00000339711	80185270	21391.000000	proximity ENSG00000152784:80078230-80261663
chr4:80213230-80213381	4	80213231	80213381	ENSG00000138675	protein_coding	ENST00000312465	80266664	53358.000000	proximity ENSG00000138675:80186271-80330729
chr4:80213230-80213381	4	80213231	80213381	ENSG00000152784	protein_coding	ENST00000339711	80185270	28036.000000	proximity ENSG00000152784:80078230-80261663
chr4:80213385-80213536	4	80213386	80213536	ENSG00000138675	protein_coding	ENST00000312465	80266664	53203.000000	proximity ENSG00000138675:80186271-80330729
chr4:80213385-80213536	4	80213386	80213536	ENSG00000152784	protein_coding	ENST00000339711	80185270	28191.000000	proximity ENSG00000152784:80078230-80261663
chr4:80213545-80213696	4	80213546	80213696	ENSG00000138675	protein_coding	ENST00000312465	80266664	53043.000000	proximity ENSG00000138675:80186271-80330729
chr4:80213545-80213696	4	80213546	80213696	ENSG00000152784	protein_coding	ENST00000339711	80185270	28351.000000	proximity ENSG00000152784:80078230-80261663
chr4:80215585-80215736	4	80215586	80215736	ENSG00000138675	protein_coding	ENST00000312465	80266664	51003.000000	proximity ENSG00000138675:80186271-80330729
chr4:80215585-80215736	4	80215586	80215736	ENSG00000152784	protein_coding	ENST00000339711	80185270	30391.000000	proximity ENSG00000152784:80078230-80261663
chr4:8021932-8022083	4	8021933	8022083	ENSG00000163995	protein_coding	ENST00000710854	8158813	136805.000000	proximity ENSG00000163995:7944862-8194370
chr4:8021932-8022083	4	8021933	8022083	ENSG00000196526	protein_coding	ENST00000420658	7939861	82147.000000	proximity ENSG00000196526:7439931-8157812
chr4:80219785-80219936	4	80219786	80219936	ENSG00000138675	protein_coding	ENST00000312465	80266664	46803.000000	proximity ENSG00000138675:80186271-80330729
chr4:80219785-80219936	4	80219786	80219936	ENSG00000152784	protein_coding	ENST00000339711	80185270	34591.000000	proximity ENSG00000152784:80078230-80261663
chr4:80221325-80221476	4	80221326	80221476	ENSG00000138675	protein_coding	ENST00000312465	80266664	45263.000000	proximity ENSG00000138675:80186271-80330729
chr4:80221325-80221476	4	80221326	80221476	ENSG00000152784	protein_coding	ENST00000339711	80185270	36131.000000	proximity ENSG00000152784:80078230-80261663
chr4:80225745-80225896	4	80225746	80225896	ENSG00000138675	protein_coding	ENST00000312465	80266664	40843.000000	proximity ENSG00000138675:80186271-80330729
chr4:80225745-80225896	4	80225746	80225896	ENSG00000152784	protein_coding	ENST00000339711	80185270	40551.000000	proximity ENSG00000152784:80078230-80261663
chr4:80226205-80226356	4	80226206	80226356	ENSG00000138675	protein_coding	ENST00000312465	80266664	40383.000000	proximity ENSG00000138675:80186271-80330729
chr4:80226205-80226356	4	80226206	80226356	ENSG00000152784	protein_coding	ENST00000339711	80185270	41011.000000	proximity ENSG00000152784:80078230-80261663
chr4:80231265-80231416	4	80231266	80231416	ENSG00000138675	protein_coding	ENST00000312465	80266664	35323.000000	proximity ENSG00000138675:80186271-80330729
chr4:80231265-80231416	4	80231266	80231416	ENSG00000152784	protein_coding	ENST00000339711	80185270	46071.000000	proximity ENSG00000152784:80078230-80261663
chr4:80235565-80235716	4	80235566	80235716	ENSG00000138675	protein_coding	ENST00000312465	80266664	31023.000000	proximity ENSG00000138675:80186271-80330729
chr4:80235565-80235716	4	80235566	80235716	ENSG00000152784	protein_coding	ENST00000339711	80185270	50371.000000	proximity ENSG00000152784:80078230-80261663
chr4:80238645-80238796	4	80238646	80238796	ENSG00000138675	protein_coding	ENST00000312465	80266664	27943.000000	proximity ENSG00000138675:80186271-80330729
chr4:80238645-80238796	4	80238646	80238796	ENSG00000152784	protein_coding	ENST00000339711	80185270	53451.000000	proximity ENSG00000152784:80078230-80261663
chr4:80238805-80238956	4	80238806	80238956	ENSG00000138675	protein_coding	ENST00000312465	80266664	27783.000000	proximity ENSG00000138675:80186271-80330729
chr4:80238805-80238956	4	80238806	80238956	ENSG00000152784	protein_coding	ENST00000339711	80185270	53611.000000	proximity ENSG00000152784:80078230-80261663
chr4:80239585-80239736	4	80239586	80239736	ENSG00000138675	protein_coding	ENST00000312465	80266664	27003.000000	proximity ENSG00000138675:80186271-80330729
chr4:80239585-80239736	4	80239586	80239736	ENSG00000152784	protein_coding	ENST00000339711	80185270	54391.000000	proximity ENSG00000152784:80078230-80261663
chr4:80241125-80241276	4	80241126	80241276	ENSG00000138675	protein_coding	ENST00000312465	80266664	25463.000000	proximity ENSG00000138675:80186271-80330729
chr4:80241125-80241276	4	80241126	80241276	ENSG00000152784	protein_coding	ENST00000339711	80185270	55931.000000	proximity ENSG00000152784:80078230-80261663
chr4:80241285-80241436	4	80241286	80241436	ENSG00000138675	protein_coding	ENST00000312465	80266664	25303.000000	proximity ENSG00000138675:80186271-80330729
chr4:80241285-80241436	4	80241286	80241436	ENSG00000152784	protein_coding	ENST00000339711	80185270	56091.000000	proximity ENSG00000152784:80078230-80261663
chr4:80253645-80253796	4	80253646	80253796	ENSG00000138675	protein_coding	ENST00000312465	80266664	12943.000000	proximity ENSG00000138675:80186271-80330729
chr4:80253645-80253796	4	80253646	80253796	ENSG00000152784	protein_coding	ENST00000339711	80185270	68451.000000	proximity ENSG00000152784:80078230-80261663
chr4:80255465-80255616	4	80255466	80255616	ENSG00000138675	protein_coding	ENST00000312465	80266664	11123.000000	proximity ENSG00000138675:80186271-80330729
chr4:80255465-80255616	4	80255466	80255616	ENSG00000152784	protein_coding	ENST00000339711	80185270	70271.000000	proximity ENSG00000152784:80078230-80261663
chr4:80255845-80255996	4	80255846	80255996	ENSG00000138675	protein_coding	ENST00000312465	80266664	10743.000000	proximity ENSG00000138675:80186271-80330729
chr4:80255845-80255996	4	80255846	80255996	ENSG00000152784	protein_coding	ENST00000339711	80185270	70651.000000	proximity ENSG00000152784:80078230-80261663
chr4:80263765-80263916	4	80263766	80263916	ENSG00000138675	protein_coding	ENST00000312465	80266664	2823.000000	proximity ENSG00000138675:80186271-80330729
chr4:80266190-80266341	4	80266191	80266341	ENSG00000138675	protein_coding	ENST00000312465	80266664	398.000000	proximity ENSG00000138675:80186271-80330729
chr4:80266965-80267116	4	80266966	80267116	ENSG00000138675	protein_coding	ENST00000312465	80266664	377.000000	proximity ENSG00000138675:80186271-80330729
chr4:80268145-80268296	4	80268146	80268296	ENSG00000138675	protein_coding	ENST00000312465	80266664	1557.000000	proximity ENSG00000138675:80186271-80330729
chr4:80268145-80268296	4	80268146	80268296	ENSG00000197826	protein_coding	ENST00000358105	80335730	67509.000000	proximity ENSG00000197826:80267665-81025707
chr4:80268405-80268556	4	80268406	80268556	ENSG00000138675	protein_coding	ENST00000312465	80266664	1817.000000	proximity ENSG00000138675:80186271-80330729
chr4:80268405-80268556	4	80268406	80268556	ENSG00000197826	protein_coding	ENST00000358105	80335730	67249.000000	proximity ENSG00000197826:80267665-81025707
chr4:80268605-80268756	4	80268606	80268756	ENSG00000138675	protein_coding	ENST00000312465	80266664	2017.000000	proximity ENSG00000138675:80186271-80330729
chr4:80268605-80268756	4	80268606	80268756	ENSG00000197826	protein_coding	ENST00000358105	80335730	67049.000000	proximity ENSG00000197826:80267665-81025707
chr4:80268925-80269076	4	80268926	80269076	ENSG00000138675	protein_coding	ENST00000312465	80266664	2337.000000	proximity ENSG00000138675:80186271-80330729
chr4:80268925-80269076	4	80268926	80269076	ENSG00000197826	protein_coding	ENST00000358105	80335730	66729.000000	proximity ENSG00000197826:80267665-81025707
chr4:80269165-80269316	4	80269166	80269316	ENSG00000138675	protein_coding	ENST00000312465	80266664	2577.000000	proximity ENSG00000138675:80186271-80330729
chr4:80269165-80269316	4	80269166	80269316	ENSG00000197826	protein_coding	ENST00000358105	80335730	66489.000000	proximity ENSG00000197826:80267665-81025707
chr4:80279845-80279996	4	80279846	80279996	ENSG00000138675	protein_coding	ENST00000312465	80266664	13257.000000	proximity ENSG00000138675:80186271-80330729
chr4:80279845-80279996	4	80279846	80279996	ENSG00000197826	protein_coding	ENST00000358105	80335730	55809.000000	proximity ENSG00000197826:80267665-81025707
chr4:80294285-80294436	4	80294286	80294436	ENSG00000138675	protein_coding	ENST00000312465	80266664	27697.000000	proximity ENSG00000138675:80186271-80330729
chr4:80294285-80294436	4	80294286	80294436	ENSG00000197826	protein_coding	ENST00000358105	80335730	41369.000000	proximity ENSG00000197826:80267665-81025707
chr4:80295965-80296116	4	80295966	80296116	ENSG00000138675	protein_coding	ENST00000312465	80266664	29377.000000	proximity ENSG00000138675:80186271-80330729
chr4:80295965-80296116	4	80295966	80296116	ENSG00000197826	protein_coding	ENST00000358105	80335730	39689.000000	proximity ENSG00000197826:80267665-81025707
chr4:8029812-8029963	4	8029813	8029963	ENSG00000163995	protein_coding	ENST00000710854	8158813	128925.000000	proximity ENSG00000163995:7944862-8194370
chr4:8029812-8029963	4	8029813	8029963	ENSG00000196526	protein_coding	ENST00000420658	7939861	90027.000000	proximity ENSG00000196526:7439931-8157812
chr4:80305545-80305696	4	80305546	80305696	ENSG00000138675	protein_coding	ENST00000312465	80266664	38957.000000	proximity ENSG00000138675:80186271-80330729
chr4:80305545-80305696	4	80305546	80305696	ENSG00000197826	protein_coding	ENST00000358105	80335730	30109.000000	proximity ENSG00000197826:80267665-81025707
chr4:80306385-80306536	4	80306386	80306536	ENSG00000138675	protein_coding	ENST00000312465	80266664	39797.000000	proximity ENSG00000138675:80186271-80330729
chr4:80306385-80306536	4	80306386	80306536	ENSG00000197826	protein_coding	ENST00000358105	80335730	29269.000000	proximity ENSG00000197826:80267665-81025707
chr4:80307205-80307356	4	80307206	80307356	ENSG00000138675	protein_coding	ENST00000312465	80266664	40617.000000	proximity ENSG00000138675:80186271-80330729
chr4:80307205-80307356	4	80307206	80307356	ENSG00000197826	protein_coding	ENST00000358105	80335730	28449.000000	proximity ENSG00000197826:80267665-81025707
chr4:80307365-80307516	4	80307366	80307516	ENSG00000138675	protein_coding	ENST00000312465	80266664	40777.000000	proximity ENSG00000138675:80186271-80330729
chr4:80307365-80307516	4	80307366	80307516	ENSG00000197826	protein_coding	ENST00000358105	80335730	28289.000000	proximity ENSG00000197826:80267665-81025707
chr4:80307570-80307721	4	80307571	80307721	ENSG00000138675	protein_coding	ENST00000312465	80266664	40982.000000	proximity ENSG00000138675:80186271-80330729
chr4:80307570-80307721	4	80307571	80307721	ENSG00000197826	protein_coding	ENST00000358105	80335730	28084.000000	proximity ENSG00000197826:80267665-81025707
chr4:80307905-80308056	4	80307906	80308056	ENSG00000138675	protein_coding	ENST00000312465	80266664	41317.000000	proximity ENSG00000138675:80186271-80330729
chr4:80307905-80308056	4	80307906	80308056	ENSG00000197826	protein_coding	ENST00000358105	80335730	27749.000000	proximity ENSG00000197826:80267665-81025707
chr4:80309365-80309516	4	80309366	80309516	ENSG00000138675	protein_coding	ENST00000312465	80266664	42777.000000	proximity ENSG00000138675:80186271-80330729
chr4:80309365-80309516	4	80309366	80309516	ENSG00000197826	protein_coding	ENST00000358105	80335730	26289.000000	proximity ENSG00000197826:80267665-81025707
chr4:80309545-80309696	4	80309546	80309696	ENSG00000138675	protein_coding	ENST00000312465	80266664	42957.000000	proximity ENSG00000138675:80186271-80330729
chr4:80309545-80309696	4	80309546	80309696	ENSG00000197826	protein_coding	ENST00000358105	80335730	26109.000000	proximity ENSG00000197826:80267665-81025707
chr4:80309705-80309856	4	80309706	80309856	ENSG00000138675	protein_coding	ENST00000312465	80266664	43117.000000	proximity ENSG00000138675:80186271-80330729
chr4:80309705-80309856	4	80309706	80309856	ENSG00000197826	protein_coding	ENST00000358105	80335730	25949.000000	proximity ENSG00000197826:80267665-81025707
chr4:80311245-80311396	4	80311246	80311396	ENSG00000138675	protein_coding	ENST00000312465	80266664	44657.000000	proximity ENSG00000138675:80186271-80330729
chr4:80311245-80311396	4	80311246	80311396	ENSG00000197826	protein_coding	ENST00000358105	80335730	24409.000000	proximity ENSG00000197826:80267665-81025707
chr4:80319445-80319596	4	80319446	80319596	ENSG00000138675	protein_coding	ENST00000312465	80266664	52857.000000	proximity ENSG00000138675:80186271-80330729
chr4:80319445-80319596	4	80319446	80319596	ENSG00000197826	protein_coding	ENST00000358105	80335730	16209.000000	proximity ENSG00000197826:80267665-81025707
chr4:80322865-80323016	4	80322866	80323016	ENSG00000138675	protein_coding	ENST00000312465	80266664	56277.000000	proximity ENSG00000138675:80186271-80330729
chr4:80322865-80323016	4	80322866	80323016	ENSG00000197826	protein_coding	ENST00000358105	80335730	12789.000000	proximity ENSG00000197826:80267665-81025707
chr4:80333225-80333376	4	80333226	80333376	ENSG00000197826	protein_coding	ENST00000358105	80335730	2429.000000	proximity ENSG00000197826:80267665-81025707
chr4:80335885-80336036	4	80335886	80336036	ENSG00000197826	protein_coding	ENST00000358105	80335730	231.000000	proximity ENSG00000197826:80267665-81025707
chr4:80336090-80336241	4	80336091	80336241	ENSG00000197826	protein_coding	ENST00000358105	80335730	436.000000	proximity ENSG00000197826:80267665-81025707
chr4:80336710-80336861	4	80336711	80336861	ENSG00000152785	protein_coding	ENST00000282701	81030708	693922.000000	proximity ENSG00000152785:80336731-81213940
chr4:80336710-80336861	4	80336711	80336861	ENSG00000197826	protein_coding	ENST00000358105	80335730	1056.000000	proximity ENSG00000197826:80267665-81025707
chr4:80340185-80340336	4	80340186	80340336	ENSG00000152785	protein_coding	ENST00000282701	81030708	690447.000000	proximity ENSG00000152785:80336731-81213940
chr4:80340185-80340336	4	80340186	80340336	ENSG00000197826	protein_coding	ENST00000358105	80335730	4531.000000	proximity ENSG00000197826:80267665-81025707
chr4:8035492-8035643	4	8035493	8035643	ENSG00000163995	protein_coding	ENST00000710854	8158813	123245.000000	proximity ENSG00000163995:7944862-8194370
chr4:8035492-8035643	4	8035493	8035643	ENSG00000196526	protein_coding	ENST00000420658	7939861	95707.000000	proximity ENSG00000196526:7439931-8157812
chr4:80361025-80361176	4	80361026	80361176	ENSG00000152785	protein_coding	ENST00000282701	81030708	669607.000000	proximity ENSG00000152785:80336731-81213940
chr4:80361025-80361176	4	80361026	80361176	ENSG00000197826	protein_coding	ENST00000358105	80335730	25371.000000	proximity ENSG00000197826:80267665-81025707
chr4:80361445-80361596	4	80361446	80361596	ENSG00000152785	protein_coding	ENST00000282701	81030708	669187.000000	proximity ENSG00000152785:80336731-81213940
chr4:80361445-80361596	4	80361446	80361596	ENSG00000197826	protein_coding	ENST00000358105	80335730	25791.000000	proximity ENSG00000197826:80267665-81025707
chr4:80362705-80362856	4	80362706	80362856	ENSG00000152785	protein_coding	ENST00000282701	81030708	667927.000000	proximity ENSG00000152785:80336731-81213940
chr4:80362705-80362856	4	80362706	80362856	ENSG00000197826	protein_coding	ENST00000358105	80335730	27051.000000	proximity ENSG00000197826:80267665-81025707
chr4:80365950-80366101	4	80365951	80366101	ENSG00000152785	protein_coding	ENST00000282701	81030708	664682.000000	proximity ENSG00000152785:80336731-81213940
chr4:80365950-80366101	4	80365951	80366101	ENSG00000197826	protein_coding	ENST00000358105	80335730	30296.000000	proximity ENSG00000197826:80267665-81025707
chr4:80366105-80366256	4	80366106	80366256	ENSG00000152785	protein_coding	ENST00000282701	81030708	664527.000000	proximity ENSG00000152785:80336731-81213940
chr4:80366105-80366256	4	80366106	80366256	ENSG00000197826	protein_coding	ENST00000358105	80335730	30451.000000	proximity ENSG00000197826:80267665-81025707
chr4:80367885-80368036	4	80367886	80368036	ENSG00000152785	protein_coding	ENST00000282701	81030708	662747.000000	proximity ENSG00000152785:80336731-81213940
chr4:80367885-80368036	4	80367886	80368036	ENSG00000197826	protein_coding	ENST00000358105	80335730	32231.000000	proximity ENSG00000197826:80267665-81025707
chr4:80393365-80393516	4	80393366	80393516	ENSG00000152785	protein_coding	ENST00000282701	81030708	637267.000000	proximity ENSG00000152785:80336731-81213940
chr4:80393365-80393516	4	80393366	80393516	ENSG00000197826	protein_coding	ENST00000358105	80335730	57711.000000	proximity ENSG00000197826:80267665-81025707
chr4:8039452-8039603	4	8039453	8039603	ENSG00000163995	protein_coding	ENST00000710854	8158813	119285.000000	proximity ENSG00000163995:7944862-8194370
chr4:8039452-8039603	4	8039453	8039603	ENSG00000196526	protein_coding	ENST00000420658	7939861	99667.000000	proximity ENSG00000196526:7439931-8157812
chr4:80407365-80407516	4	80407366	80407516	ENSG00000152785	protein_coding	ENST00000282701	81030708	623267.000000	proximity ENSG00000152785:80336731-81213940
chr4:80407365-80407516	4	80407366	80407516	ENSG00000197826	protein_coding	ENST00000358105	80335730	71711.000000	proximity ENSG00000197826:80267665-81025707
chr4:80423645-80423796	4	80423646	80423796	ENSG00000152785	protein_coding	ENST00000282701	81030708	606987.000000	proximity ENSG00000152785:80336731-81213940
chr4:80423645-80423796	4	80423646	80423796	ENSG00000197826	protein_coding	ENST00000358105	80335730	87991.000000	proximity ENSG00000197826:80267665-81025707
chr4:80434365-80434516	4	80434366	80434516	ENSG00000152785	protein_coding	ENST00000282701	81030708	596267.000000	proximity ENSG00000152785:80336731-81213940
chr4:80434365-80434516	4	80434366	80434516	ENSG00000197826	protein_coding	ENST00000358105	80335730	98711.000000	proximity ENSG00000197826:80267665-81025707
chr4:80439845-80439996	4	80439846	80439996	ENSG00000152785	protein_coding	ENST00000282701	81030708	590787.000000	proximity ENSG00000152785:80336731-81213940
chr4:80439845-80439996	4	80439846	80439996	ENSG00000197826	protein_coding	ENST00000358105	80335730	104191.000000	proximity ENSG00000197826:80267665-81025707
chr4:80446865-80447016	4	80446866	80447016	ENSG00000152785	protein_coding	ENST00000282701	81030708	583767.000000	proximity ENSG00000152785:80336731-81213940
chr4:80446865-80447016	4	80446866	80447016	ENSG00000197826	protein_coding	ENST00000358105	80335730	111211.000000	proximity ENSG00000197826:80267665-81025707
chr4:80454185-80454336	4	80454186	80454336	ENSG00000152785	protein_coding	ENST00000282701	81030708	576447.000000	proximity ENSG00000152785:80336731-81213940
chr4:80454185-80454336	4	80454186	80454336	ENSG00000197826	protein_coding	ENST00000358105	80335730	118531.000000	proximity ENSG00000197826:80267665-81025707
chr4:80461525-80461676	4	80461526	80461676	ENSG00000152785	protein_coding	ENST00000282701	81030708	569107.000000	proximity ENSG00000152785:80336731-81213940
chr4:80461525-80461676	4	80461526	80461676	ENSG00000197826	protein_coding	ENST00000358105	80335730	125871.000000	proximity ENSG00000197826:80267665-81025707
chr4:80462925-80463076	4	80462926	80463076	ENSG00000152785	protein_coding	ENST00000282701	81030708	567707.000000	proximity ENSG00000152785:80336731-81213940
chr4:80462925-80463076	4	80462926	80463076	ENSG00000197826	protein_coding	ENST00000358105	80335730	127271.000000	proximity ENSG00000197826:80267665-81025707
chr4:80500705-80500856	4	80500706	80500856	ENSG00000152785	protein_coding	ENST00000282701	81030708	529927.000000	proximity ENSG00000152785:80336731-81213940
chr4:80500705-80500856	4	80500706	80500856	ENSG00000197826	protein_coding	ENST00000358105	80335730	165051.000000	proximity ENSG00000197826:80267665-81025707
chr4:80502005-80502156	4	80502006	80502156	ENSG00000152785	protein_coding	ENST00000282701	81030708	528627.000000	proximity ENSG00000152785:80336731-81213940
chr4:80502005-80502156	4	80502006	80502156	ENSG00000197826	protein_coding	ENST00000358105	80335730	166351.000000	proximity ENSG00000197826:80267665-81025707
chr4:80529165-80529316	4	80529166	80529316	ENSG00000152785	protein_coding	ENST00000282701	81030708	501467.000000	proximity ENSG00000152785:80336731-81213940
chr4:80529165-80529316	4	80529166	80529316	ENSG00000197826	protein_coding	ENST00000358105	80335730	193511.000000	proximity ENSG00000197826:80267665-81025707
chr4:80535665-80535816	4	80535666	80535816	ENSG00000152785	protein_coding	ENST00000282701	81030708	494967.000000	proximity ENSG00000152785:80336731-81213940
chr4:80535665-80535816	4	80535666	80535816	ENSG00000197826	protein_coding	ENST00000358105	80335730	200011.000000	proximity ENSG00000197826:80267665-81025707
chr4:80538425-80538576	4	80538426	80538576	ENSG00000152785	protein_coding	ENST00000282701	81030708	492207.000000	proximity ENSG00000152785:80336731-81213940
chr4:80538425-80538576	4	80538426	80538576	ENSG00000197826	protein_coding	ENST00000358105	80335730	202771.000000	proximity ENSG00000197826:80267665-81025707
chr4:80540845-80540996	4	80540846	80540996	ENSG00000152785	protein_coding	ENST00000282701	81030708	489787.000000	proximity ENSG00000152785:80336731-81213940
chr4:80540845-80540996	4	80540846	80540996	ENSG00000197826	protein_coding	ENST00000358105	80335730	205191.000000	proximity ENSG00000197826:80267665-81025707
chr4:80541225-80541376	4	80541226	80541376	ENSG00000152785	protein_coding	ENST00000282701	81030708	489407.000000	proximity ENSG00000152785:80336731-81213940
chr4:80541225-80541376	4	80541226	80541376	ENSG00000197826	protein_coding	ENST00000358105	80335730	205571.000000	proximity ENSG00000197826:80267665-81025707
chr4:80608425-80608576	4	80608426	80608576	ENSG00000152785	protein_coding	ENST00000282701	81030708	422207.000000	proximity ENSG00000152785:80336731-81213940
chr4:80608425-80608576	4	80608426	80608576	ENSG00000197826	protein_coding	ENST00000358105	80335730	272771.000000	proximity ENSG00000197826:80267665-81025707
chr4:80608725-80608876	4	80608726	80608876	ENSG00000152785	protein_coding	ENST00000282701	81030708	421907.000000	proximity ENSG00000152785:80336731-81213940
chr4:80608725-80608876	4	80608726	80608876	ENSG00000197826	protein_coding	ENST00000358105	80335730	273071.000000	proximity ENSG00000197826:80267665-81025707
chr4:80610965-80611116	4	80610966	80611116	ENSG00000152785	protein_coding	ENST00000282701	81030708	419667.000000	proximity ENSG00000152785:80336731-81213940
chr4:80610965-80611116	4	80610966	80611116	ENSG00000197826	protein_coding	ENST00000358105	80335730	275311.000000	proximity ENSG00000197826:80267665-81025707
chr4:80619205-80619356	4	80619206	80619356	ENSG00000152785	protein_coding	ENST00000282701	81030708	411427.000000	proximity ENSG00000152785:80336731-81213940
chr4:80619205-80619356	4	80619206	80619356	ENSG00000197826	protein_coding	ENST00000358105	80335730	283551.000000	proximity ENSG00000197826:80267665-81025707
chr4:80685325-80685476	4	80685326	80685476	ENSG00000152785	protein_coding	ENST00000282701	81030708	345307.000000	proximity ENSG00000152785:80336731-81213940
chr4:80685325-80685476	4	80685326	80685476	ENSG00000197826	protein_coding	ENST00000358105	80335730	349671.000000	proximity ENSG00000197826:80267665-81025707
chr4:80694245-80694396	4	80694246	80694396	ENSG00000152785	protein_coding	ENST00000282701	81030708	336387.000000	proximity ENSG00000152785:80336731-81213940
chr4:80694245-80694396	4	80694246	80694396	ENSG00000197826	protein_coding	ENST00000358105	80335730	358591.000000	proximity ENSG00000197826:80267665-81025707
chr4:80732105-80732256	4	80732106	80732256	ENSG00000152785	protein_coding	ENST00000282701	81030708	298527.000000	proximity ENSG00000152785:80336731-81213940
chr4:80732105-80732256	4	80732106	80732256	ENSG00000197826	protein_coding	ENST00000358105	80335730	396451.000000	proximity ENSG00000197826:80267665-81025707
chr4:80768065-80768216	4	80768066	80768216	ENSG00000152785	protein_coding	ENST00000282701	81030708	262567.000000	proximity ENSG00000152785:80336731-81213940
chr4:80768065-80768216	4	80768066	80768216	ENSG00000197826	protein_coding	ENST00000358105	80335730	432411.000000	proximity ENSG00000197826:80267665-81025707
chr4:80788865-80789016	4	80788866	80789016	ENSG00000152785	protein_coding	ENST00000282701	81030708	241767.000000	proximity ENSG00000152785:80336731-81213940
chr4:80788865-80789016	4	80788866	80789016	ENSG00000197826	protein_coding	ENST00000358105	80335730	453211.000000	proximity ENSG00000197826:80267665-81025707
chr4:8079212-8079363	4	8079213	8079363	ENSG00000163995	protein_coding	ENST00000710854	8158813	79525.000000	proximity ENSG00000163995:7944862-8194370
chr4:8079212-8079363	4	8079213	8079363	ENSG00000196526	protein_coding	ENST00000420658	7939861	139427.000000	proximity ENSG00000196526:7439931-8157812
chr4:80793805-80793956	4	80793806	80793956	ENSG00000152785	protein_coding	ENST00000282701	81030708	236827.000000	proximity ENSG00000152785:80336731-81213940
chr4:80793805-80793956	4	80793806	80793956	ENSG00000197826	protein_coding	ENST00000358105	80335730	458151.000000	proximity ENSG00000197826:80267665-81025707
chr4:8082512-8082663	4	8082513	8082663	ENSG00000163995	protein_coding	ENST00000710854	8158813	76225.000000	proximity ENSG00000163995:7944862-8194370
chr4:8082512-8082663	4	8082513	8082663	ENSG00000196526	protein_coding	ENST00000420658	7939861	142727.000000	proximity ENSG00000196526:7439931-8157812
chr4:80831845-80831996	4	80831846	80831996	ENSG00000152785	protein_coding	ENST00000282701	81030708	198787.000000	proximity ENSG00000152785:80336731-81213940
chr4:80831845-80831996	4	80831846	80831996	ENSG00000197826	protein_coding	ENST00000358105	80335730	496191.000000	proximity ENSG00000197826:80267665-81025707
chr4:80832045-80832196	4	80832046	80832196	ENSG00000152785	protein_coding	ENST00000282701	81030708	198587.000000	proximity ENSG00000152785:80336731-81213940
chr4:80832045-80832196	4	80832046	80832196	ENSG00000197826	protein_coding	ENST00000358105	80335730	496391.000000	proximity ENSG00000197826:80267665-81025707
chr4:80840525-80840676	4	80840526	80840676	ENSG00000152785	protein_coding	ENST00000282701	81030708	190107.000000	proximity ENSG00000152785:80336731-81213940
chr4:80840525-80840676	4	80840526	80840676	ENSG00000197826	protein_coding	ENST00000358105	80335730	504871.000000	proximity ENSG00000197826:80267665-81025707
chr4:8090432-8090583	4	8090433	8090583	ENSG00000163995	protein_coding	ENST00000710854	8158813	68305.000000	proximity ENSG00000163995:7944862-8194370
chr4:8090432-8090583	4	8090433	8090583	ENSG00000196526	protein_coding	ENST00000420658	7939861	150647.000000	proximity ENSG00000196526:7439931-8157812
chr4:80913565-80913716	4	80913566	80913716	ENSG00000152785	protein_coding	ENST00000282701	81030708	117067.000000	proximity ENSG00000152785:80336731-81213940
chr4:80913565-80913716	4	80913566	80913716	ENSG00000197826	protein_coding	ENST00000358105	80335730	577911.000000	proximity ENSG00000197826:80267665-81025707
chr4:80918165-80918316	4	80918166	80918316	ENSG00000152785	protein_coding	ENST00000282701	81030708	112467.000000	proximity ENSG00000152785:80336731-81213940
chr4:80918165-80918316	4	80918166	80918316	ENSG00000197826	protein_coding	ENST00000358105	80335730	582511.000000	proximity ENSG00000197826:80267665-81025707
chr4:80926565-80926716	4	80926566	80926716	ENSG00000152785	protein_coding	ENST00000282701	81030708	104067.000000	proximity ENSG00000152785:80336731-81213940
chr4:80926565-80926716	4	80926566	80926716	ENSG00000197826	protein_coding	ENST00000358105	80335730	590911.000000	proximity ENSG00000197826:80267665-81025707
chr4:80931670-80931821	4	80931671	80931821	ENSG00000152785	protein_coding	ENST00000282701	81030708	98962.000000	proximity ENSG00000152785:80336731-81213940
chr4:80931670-80931821	4	80931671	80931821	ENSG00000197826	protein_coding	ENST00000358105	80335730	596016.000000	proximity ENSG00000197826:80267665-81025707
chr4:80948245-80948396	4	80948246	80948396	ENSG00000152785	protein_coding	ENST00000282701	81030708	82387.000000	proximity ENSG00000152785:80336731-81213940
chr4:80948245-80948396	4	80948246	80948396	ENSG00000197826	protein_coding	ENST00000358105	80335730	612591.000000	proximity ENSG00000197826:80267665-81025707
chr4:80963205-80963356	4	80963206	80963356	ENSG00000152785	protein_coding	ENST00000282701	81030708	67427.000000	proximity ENSG00000152785:80336731-81213940
chr4:80963205-80963356	4	80963206	80963356	ENSG00000197826	protein_coding	ENST00000358105	80335730	627551.000000	proximity ENSG00000197826:80267665-81025707
chr4:80990005-80990156	4	80990006	80990156	ENSG00000152785	protein_coding	ENST00000282701	81030708	40627.000000	proximity ENSG00000152785:80336731-81213940
chr4:80990005-80990156	4	80990006	80990156	ENSG00000197826	protein_coding	ENST00000358105	80335730	654351.000000	proximity ENSG00000197826:80267665-81025707
chr4:8100052-8100203	4	8100053	8100203	ENSG00000163995	protein_coding	ENST00000710854	8158813	58685.000000	proximity ENSG00000163995:7944862-8194370
chr4:8100052-8100203	4	8100053	8100203	ENSG00000196526	protein_coding	ENST00000420658	7939861	160267.000000	proximity ENSG00000196526:7439931-8157812
chr4:8100792-8100943	4	8100793	8100943	ENSG00000163995	protein_coding	ENST00000710854	8158813	57945.000000	proximity ENSG00000163995:7944862-8194370
chr4:8100792-8100943	4	8100793	8100943	ENSG00000196526	protein_coding	ENST00000420658	7939861	161007.000000	proximity ENSG00000196526:7439931-8157812
chr4:8101137-8101288	4	8101138	8101288	ENSG00000163995	protein_coding	ENST00000710854	8158813	57600.000000	proximity ENSG00000163995:7944862-8194370
chr4:8101137-8101288	4	8101138	8101288	ENSG00000196526	protein_coding	ENST00000420658	7939861	161352.000000	proximity ENSG00000196526:7439931-8157812
chr4:8101352-8101503	4	8101353	8101503	ENSG00000163995	protein_coding	ENST00000710854	8158813	57385.000000	proximity ENSG00000163995:7944862-8194370
chr4:8101352-8101503	4	8101353	8101503	ENSG00000196526	protein_coding	ENST00000420658	7939861	161567.000000	proximity ENSG00000196526:7439931-8157812
chr4:81030925-81031076	4	81030926	81031076	ENSG00000152785	protein_coding	ENST00000282701	81030708	293.000000	proximity ENSG00000152785:80336731-81213940
chr4:81031170-81031321	4	81031171	81031321	ENSG00000152785	protein_coding	ENST00000282701	81030708	538.000000	proximity ENSG00000152785:80336731-81213940
chr4:81039405-81039556	4	81039406	81039556	ENSG00000138669	protein_coding	ENST00000853039	81214941	175460.000000	proximity ENSG00000138669:81031709-81470889
chr4:81039405-81039556	4	81039406	81039556	ENSG00000152785	protein_coding	ENST00000282701	81030708	8773.000000	proximity ENSG00000152785:80336731-81213940
chr4:81040165-81040316	4	81040166	81040316	ENSG00000138669	protein_coding	ENST00000853039	81214941	174700.000000	proximity ENSG00000138669:81031709-81470889
chr4:81040165-81040316	4	81040166	81040316	ENSG00000152785	protein_coding	ENST00000282701	81030708	9533.000000	proximity ENSG00000152785:80336731-81213940
chr4:81052545-81052696	4	81052546	81052696	ENSG00000138669	protein_coding	ENST00000853039	81214941	162320.000000	proximity ENSG00000138669:81031709-81470889
chr4:81052545-81052696	4	81052546	81052696	ENSG00000152785	protein_coding	ENST00000282701	81030708	21913.000000	proximity ENSG00000152785:80336731-81213940
chr4:81069845-81069996	4	81069846	81069996	ENSG00000138669	protein_coding	ENST00000853039	81214941	145020.000000	proximity ENSG00000138669:81031709-81470889
chr4:81069845-81069996	4	81069846	81069996	ENSG00000152785	protein_coding	ENST00000282701	81030708	39213.000000	proximity ENSG00000152785:80336731-81213940
chr4:81070045-81070196	4	81070046	81070196	ENSG00000138669	protein_coding	ENST00000853039	81214941	144820.000000	proximity ENSG00000138669:81031709-81470889
chr4:81070045-81070196	4	81070046	81070196	ENSG00000152785	protein_coding	ENST00000282701	81030708	39413.000000	proximity ENSG00000152785:80336731-81213940
chr4:81084165-81084316	4	81084166	81084316	ENSG00000138669	protein_coding	ENST00000853039	81214941	130700.000000	proximity ENSG00000138669:81031709-81470889
chr4:81084165-81084316	4	81084166	81084316	ENSG00000152785	protein_coding	ENST00000282701	81030708	53533.000000	proximity ENSG00000152785:80336731-81213940
chr4:81084705-81084856	4	81084706	81084856	ENSG00000138669	protein_coding	ENST00000853039	81214941	130160.000000	proximity ENSG00000138669:81031709-81470889
chr4:81084705-81084856	4	81084706	81084856	ENSG00000152785	protein_coding	ENST00000282701	81030708	54073.000000	proximity ENSG00000152785:80336731-81213940
chr4:81085405-81085556	4	81085406	81085556	ENSG00000138669	protein_coding	ENST00000853039	81214941	129460.000000	proximity ENSG00000138669:81031709-81470889
chr4:81085405-81085556	4	81085406	81085556	ENSG00000152785	protein_coding	ENST00000282701	81030708	54773.000000	proximity ENSG00000152785:80336731-81213940
chr4:81096725-81096876	4	81096726	81096876	ENSG00000138669	protein_coding	ENST00000853039	81214941	118140.000000	proximity ENSG00000138669:81031709-81470889
chr4:81096725-81096876	4	81096726	81096876	ENSG00000152785	protein_coding	ENST00000282701	81030708	66093.000000	proximity ENSG00000152785:80336731-81213940
chr4:8110472-8110623	4	8110473	8110623	ENSG00000163995	protein_coding	ENST00000710854	8158813	48265.000000	proximity ENSG00000163995:7944862-8194370
chr4:8110472-8110623	4	8110473	8110623	ENSG00000196526	protein_coding	ENST00000420658	7939861	170687.000000	proximity ENSG00000196526:7439931-8157812
chr4:81112190-81112341	4	81112191	81112341	ENSG00000138669	protein_coding	ENST00000853039	81214941	102675.000000	proximity ENSG00000138669:81031709-81470889
chr4:81112190-81112341	4	81112191	81112341	ENSG00000152785	protein_coding	ENST00000282701	81030708	81558.000000	proximity ENSG00000152785:80336731-81213940
chr4:81116705-81116856	4	81116706	81116856	ENSG00000138669	protein_coding	ENST00000853039	81214941	98160.000000	proximity ENSG00000138669:81031709-81470889
chr4:81116705-81116856	4	81116706	81116856	ENSG00000152785	protein_coding	ENST00000282701	81030708	86073.000000	proximity ENSG00000152785:80336731-81213940
chr4:81135645-81135796	4	81135646	81135796	ENSG00000138669	protein_coding	ENST00000853039	81214941	79220.000000	proximity ENSG00000138669:81031709-81470889
chr4:81135645-81135796	4	81135646	81135796	ENSG00000152785	protein_coding	ENST00000282701	81030708	105013.000000	proximity ENSG00000152785:80336731-81213940
chr4:81136325-81136476	4	81136326	81136476	ENSG00000138669	protein_coding	ENST00000853039	81214941	78540.000000	proximity ENSG00000138669:81031709-81470889
chr4:81136325-81136476	4	81136326	81136476	ENSG00000152785	protein_coding	ENST00000282701	81030708	105693.000000	proximity ENSG00000152785:80336731-81213940
chr4:81136605-81136756	4	81136606	81136756	ENSG00000138669	protein_coding	ENST00000853039	81214941	78260.000000	proximity ENSG00000138669:81031709-81470889
chr4:81136605-81136756	4	81136606	81136756	ENSG00000152785	protein_coding	ENST00000282701	81030708	105973.000000	proximity ENSG00000152785:80336731-81213940
chr4:81137585-81137736	4	81137586	81137736	ENSG00000138669	protein_coding	ENST00000853039	81214941	77280.000000	proximity ENSG00000138669:81031709-81470889
chr4:81137585-81137736	4	81137586	81137736	ENSG00000152785	protein_coding	ENST00000282701	81030708	106953.000000	proximity ENSG00000152785:80336731-81213940
chr4:81142785-81142936	4	81142786	81142936	ENSG00000138669	protein_coding	ENST00000853039	81214941	72080.000000	proximity ENSG00000138669:81031709-81470889
chr4:81142785-81142936	4	81142786	81142936	ENSG00000152785	protein_coding	ENST00000282701	81030708	112153.000000	proximity ENSG00000152785:80336731-81213940
chr4:81153945-81154096	4	81153946	81154096	ENSG00000138669	protein_coding	ENST00000853039	81214941	60920.000000	proximity ENSG00000138669:81031709-81470889
chr4:81153945-81154096	4	81153946	81154096	ENSG00000152785	protein_coding	ENST00000282701	81030708	123313.000000	proximity ENSG00000152785:80336731-81213940
chr4:81164785-81164936	4	81164786	81164936	ENSG00000138669	protein_coding	ENST00000853039	81214941	50080.000000	proximity ENSG00000138669:81031709-81470889
chr4:81164785-81164936	4	81164786	81164936	ENSG00000152785	protein_coding	ENST00000282701	81030708	134153.000000	proximity ENSG00000152785:80336731-81213940
chr4:81165105-81165256	4	81165106	81165256	ENSG00000138669	protein_coding	ENST00000853039	81214941	49760.000000	proximity ENSG00000138669:81031709-81470889
chr4:81165105-81165256	4	81165106	81165256	ENSG00000152785	protein_coding	ENST00000282701	81030708	134473.000000	proximity ENSG00000152785:80336731-81213940
chr4:81166005-81166156	4	81166006	81166156	ENSG00000138669	protein_coding	ENST00000853039	81214941	48860.000000	proximity ENSG00000138669:81031709-81470889
chr4:81166005-81166156	4	81166006	81166156	ENSG00000152785	protein_coding	ENST00000282701	81030708	135373.000000	proximity ENSG00000152785:80336731-81213940
chr4:81166525-81166676	4	81166526	81166676	ENSG00000138669	protein_coding	ENST00000853039	81214941	48340.000000	proximity ENSG00000138669:81031709-81470889
chr4:81166525-81166676	4	81166526	81166676	ENSG00000152785	protein_coding	ENST00000282701	81030708	135893.000000	proximity ENSG00000152785:80336731-81213940
chr4:81173345-81173496	4	81173346	81173496	ENSG00000138669	protein_coding	ENST00000853039	81214941	41520.000000	proximity ENSG00000138669:81031709-81470889
chr4:81173345-81173496	4	81173346	81173496	ENSG00000152785	protein_coding	ENST00000282701	81030708	142713.000000	proximity ENSG00000152785:80336731-81213940
chr4:8117392-8117543	4	8117393	8117543	ENSG00000163995	protein_coding	ENST00000710854	8158813	41345.000000	proximity ENSG00000163995:7944862-8194370
chr4:8117392-8117543	4	8117393	8117543	ENSG00000196526	protein_coding	ENST00000420658	7939861	177607.000000	proximity ENSG00000196526:7439931-8157812
chr4:8117557-8117708	4	8117558	8117708	ENSG00000163995	protein_coding	ENST00000710854	8158813	41180.000000	proximity ENSG00000163995:7944862-8194370
chr4:8117557-8117708	4	8117558	8117708	ENSG00000196526	protein_coding	ENST00000420658	7939861	177772.000000	proximity ENSG00000196526:7439931-8157812
chr4:81181005-81181156	4	81181006	81181156	ENSG00000138669	protein_coding	ENST00000853039	81214941	33860.000000	proximity ENSG00000138669:81031709-81470889
chr4:81181005-81181156	4	81181006	81181156	ENSG00000152785	protein_coding	ENST00000282701	81030708	150373.000000	proximity ENSG00000152785:80336731-81213940
chr4:81207925-81208076	4	81207926	81208076	ENSG00000138669	protein_coding	ENST00000853039	81214941	6940.000000	proximity ENSG00000138669:81031709-81470889
chr4:81207925-81208076	4	81207926	81208076	ENSG00000152785	protein_coding	ENST00000282701	81030708	177293.000000	proximity ENSG00000152785:80336731-81213940
chr4:81212045-81212196	4	81212046	81212196	ENSG00000138669	protein_coding	ENST00000853039	81214941	2820.000000	proximity ENSG00000138669:81031709-81470889
chr4:81212045-81212196	4	81212046	81212196	ENSG00000152785	protein_coding	ENST00000282701	81030708	181413.000000	proximity ENSG00000152785:80336731-81213940
chr4:81221425-81221576	4	81221426	81221576	ENSG00000138669	protein_coding	ENST00000853039	81214941	6560.000000	proximity ENSG00000138669:81031709-81470889
chr4:81221425-81221576	4	81221426	81221576	ENSG00000138670	protein_coding	ENST00000436139	81471890	250389.000000	proximity ENSG00000138670:81219942-82373001
chr4:8123432-8123583	4	8123433	8123583	ENSG00000163995	protein_coding	ENST00000710854	8158813	35305.000000	proximity ENSG00000163995:7944862-8194370
chr4:8123432-8123583	4	8123433	8123583	ENSG00000196526	protein_coding	ENST00000420658	7939861	183647.000000	proximity ENSG00000196526:7439931-8157812
chr4:81255645-81255796	4	81255646	81255796	ENSG00000138669	protein_coding	ENST00000853039	81214941	40780.000000	proximity ENSG00000138669:81031709-81470889
chr4:81255645-81255796	4	81255646	81255796	ENSG00000138670	protein_coding	ENST00000436139	81471890	216169.000000	proximity ENSG00000138670:81219942-82373001
chr4:81256685-81256836	4	81256686	81256836	ENSG00000138669	protein_coding	ENST00000853039	81214941	41820.000000	proximity ENSG00000138669:81031709-81470889
chr4:81256685-81256836	4	81256686	81256836	ENSG00000138670	protein_coding	ENST00000436139	81471890	215129.000000	proximity ENSG00000138670:81219942-82373001
chr4:81257125-81257276	4	81257126	81257276	ENSG00000138669	protein_coding	ENST00000853039	81214941	42260.000000	proximity ENSG00000138669:81031709-81470889
chr4:81257125-81257276	4	81257126	81257276	ENSG00000138670	protein_coding	ENST00000436139	81471890	214689.000000	proximity ENSG00000138670:81219942-82373001
chr4:81314325-81314476	4	81314326	81314476	ENSG00000138669	protein_coding	ENST00000853039	81214941	99460.000000	proximity ENSG00000138669:81031709-81470889
chr4:81314325-81314476	4	81314326	81314476	ENSG00000138670	protein_coding	ENST00000436139	81471890	157489.000000	proximity ENSG00000138670:81219942-82373001
chr4:81314645-81314796	4	81314646	81314796	ENSG00000138669	protein_coding	ENST00000853039	81214941	99780.000000	proximity ENSG00000138669:81031709-81470889
chr4:81314645-81314796	4	81314646	81314796	ENSG00000138670	protein_coding	ENST00000436139	81471890	157169.000000	proximity ENSG00000138670:81219942-82373001
chr4:81315010-81315161	4	81315011	81315161	ENSG00000138669	protein_coding	ENST00000853039	81214941	100145.000000	proximity ENSG00000138669:81031709-81470889
chr4:81315010-81315161	4	81315011	81315161	ENSG00000138670	protein_coding	ENST00000436139	81471890	156804.000000	proximity ENSG00000138670:81219942-82373001
chr4:81315225-81315376	4	81315226	81315376	ENSG00000138669	protein_coding	ENST00000853039	81214941	100360.000000	proximity ENSG00000138669:81031709-81470889
chr4:81315225-81315376	4	81315226	81315376	ENSG00000138670	protein_coding	ENST00000436139	81471890	156589.000000	proximity ENSG00000138670:81219942-82373001
chr4:81335365-81335516	4	81335366	81335516	ENSG00000138669	protein_coding	ENST00000853039	81214941	120500.000000	proximity ENSG00000138669:81031709-81470889
chr4:81335365-81335516	4	81335366	81335516	ENSG00000138670	protein_coding	ENST00000436139	81471890	136449.000000	proximity ENSG00000138670:81219942-82373001
chr4:81351785-81351936	4	81351786	81351936	ENSG00000138669	protein_coding	ENST00000853039	81214941	136920.000000	proximity ENSG00000138669:81031709-81470889
chr4:81351785-81351936	4	81351786	81351936	ENSG00000138670	protein_coding	ENST00000436139	81471890	120029.000000	proximity ENSG00000138670:81219942-82373001
chr4:81352585-81352736	4	81352586	81352736	ENSG00000138669	protein_coding	ENST00000853039	81214941	137720.000000	proximity ENSG00000138669:81031709-81470889
chr4:81352585-81352736	4	81352586	81352736	ENSG00000138670	protein_coding	ENST00000436139	81471890	119229.000000	proximity ENSG00000138670:81219942-82373001
chr4:81354025-81354176	4	81354026	81354176	ENSG00000138669	protein_coding	ENST00000853039	81214941	139160.000000	proximity ENSG00000138669:81031709-81470889
chr4:81354025-81354176	4	81354026	81354176	ENSG00000138670	protein_coding	ENST00000436139	81471890	117789.000000	proximity ENSG00000138670:81219942-82373001
chr4:81356765-81356916	4	81356766	81356916	ENSG00000138669	protein_coding	ENST00000853039	81214941	141900.000000	proximity ENSG00000138669:81031709-81470889
chr4:81356765-81356916	4	81356766	81356916	ENSG00000138670	protein_coding	ENST00000436139	81471890	115049.000000	proximity ENSG00000138670:81219942-82373001
chr4:81359345-81359496	4	81359346	81359496	ENSG00000138669	protein_coding	ENST00000853039	81214941	144480.000000	proximity ENSG00000138669:81031709-81470889
chr4:81359345-81359496	4	81359346	81359496	ENSG00000138670	protein_coding	ENST00000436139	81471890	112469.000000	proximity ENSG00000138670:81219942-82373001
chr4:81366885-81367036	4	81366886	81367036	ENSG00000138669	protein_coding	ENST00000853039	81214941	152020.000000	proximity ENSG00000138669:81031709-81470889
chr4:81366885-81367036	4	81366886	81367036	ENSG00000138670	protein_coding	ENST00000436139	81471890	104929.000000	proximity ENSG00000138670:81219942-82373001
chr4:81369985-81370136	4	81369986	81370136	ENSG00000138669	protein_coding	ENST00000853039	81214941	155120.000000	proximity ENSG00000138669:81031709-81470889
chr4:81369985-81370136	4	81369986	81370136	ENSG00000138670	protein_coding	ENST00000436139	81471890	101829.000000	proximity ENSG00000138670:81219942-82373001
chr4:814016-814167	4	814017	814167	ENSG00000168993	protein_coding	ENST00000892264	825862	11770.000000	proximity ENSG00000168993:706833-927167
chr4:814016-814167	4	814017	814167	ENSG00000185619	protein_coding	ENST00000362003	705832	108260.000000	proximity ENSG00000185619:694152-824861
chr4:81404410-81404561	4	81404411	81404561	ENSG00000138669	protein_coding	ENST00000853039	81214941	189545.000000	proximity ENSG00000138669:81031709-81470889
chr4:81404410-81404561	4	81404411	81404561	ENSG00000138670	protein_coding	ENST00000436139	81471890	67404.000000	proximity ENSG00000138670:81219942-82373001
chr4:81405905-81406056	4	81405906	81406056	ENSG00000138669	protein_coding	ENST00000853039	81214941	191040.000000	proximity ENSG00000138669:81031709-81470889
chr4:81405905-81406056	4	81405906	81406056	ENSG00000138670	protein_coding	ENST00000436139	81471890	65909.000000	proximity ENSG00000138670:81219942-82373001
chr4:81421545-81421696	4	81421546	81421696	ENSG00000138669	protein_coding	ENST00000853039	81214941	206680.000000	proximity ENSG00000138669:81031709-81470889
chr4:81421545-81421696	4	81421546	81421696	ENSG00000138670	protein_coding	ENST00000436139	81471890	50269.000000	proximity ENSG00000138670:81219942-82373001
chr4:81422025-81422176	4	81422026	81422176	ENSG00000138669	protein_coding	ENST00000853039	81214941	207160.000000	proximity ENSG00000138669:81031709-81470889
chr4:81422025-81422176	4	81422026	81422176	ENSG00000138670	protein_coding	ENST00000436139	81471890	49789.000000	proximity ENSG00000138670:81219942-82373001
chr4:81427385-81427536	4	81427386	81427536	ENSG00000138669	protein_coding	ENST00000853039	81214941	212520.000000	proximity ENSG00000138669:81031709-81470889
chr4:81427385-81427536	4	81427386	81427536	ENSG00000138670	protein_coding	ENST00000436139	81471890	44429.000000	proximity ENSG00000138670:81219942-82373001
chr4:81427605-81427756	4	81427606	81427756	ENSG00000138669	protein_coding	ENST00000853039	81214941	212740.000000	proximity ENSG00000138669:81031709-81470889
chr4:81427605-81427756	4	81427606	81427756	ENSG00000138670	protein_coding	ENST00000436139	81471890	44209.000000	proximity ENSG00000138670:81219942-82373001
chr4:81452585-81452736	4	81452586	81452736	ENSG00000138669	protein_coding	ENST00000853039	81214941	237720.000000	proximity ENSG00000138669:81031709-81470889
chr4:81452585-81452736	4	81452586	81452736	ENSG00000138670	protein_coding	ENST00000436139	81471890	19229.000000	proximity ENSG00000138670:81219942-82373001
chr4:81454645-81454796	4	81454646	81454796	ENSG00000138669	protein_coding	ENST00000853039	81214941	239780.000000	proximity ENSG00000138669:81031709-81470889
chr4:81454645-81454796	4	81454646	81454796	ENSG00000138670	protein_coding	ENST00000436139	81471890	17169.000000	proximity ENSG00000138670:81219942-82373001
chr4:81466945-81467096	4	81466946	81467096	ENSG00000138669	protein_coding	ENST00000853039	81214941	252080.000000	proximity ENSG00000138669:81031709-81470889
chr4:81466945-81467096	4	81466946	81467096	ENSG00000138670	protein_coding	ENST00000436139	81471890	4869.000000	proximity ENSG00000138670:81219942-82373001
chr4:81467325-81467476	4	81467326	81467476	ENSG00000138669	protein_coding	ENST00000853039	81214941	252460.000000	proximity ENSG00000138669:81031709-81470889
chr4:81467325-81467476	4	81467326	81467476	ENSG00000138670	protein_coding	ENST00000436139	81471890	4489.000000	proximity ENSG00000138670:81219942-82373001
chr4:81467525-81467676	4	81467526	81467676	ENSG00000138669	protein_coding	ENST00000853039	81214941	252660.000000	proximity ENSG00000138669:81031709-81470889
chr4:81467525-81467676	4	81467526	81467676	ENSG00000138670	protein_coding	ENST00000436139	81471890	4289.000000	proximity ENSG00000138670:81219942-82373001
chr4:81470505-81470656	4	81470506	81470656	ENSG00000138669	protein_coding	ENST00000853039	81214941	255640.000000	proximity ENSG00000138669:81031709-81470889
chr4:81470505-81470656	4	81470506	81470656	ENSG00000138670	protein_coding	ENST00000436139	81471890	1309.000000	proximity ENSG00000138670:81219942-82373001
chr4:81470765-81470916	4	81470766	81470916	ENSG00000138669	protein_coding	ENST00000853039	81214941	255900.000000	proximity ENSG00000138669:81031709-81470889
chr4:81470765-81470916	4	81470766	81470916	ENSG00000138670	protein_coding	ENST00000436139	81471890	1049.000000	proximity ENSG00000138670:81219942-82373001
chr4:81471005-81471156	4	81471006	81471156	ENSG00000138670	protein_coding	ENST00000436139	81471890	809.000000	proximity ENSG00000138670:81219942-82373001
chr4:81471185-81471336	4	81471186	81471336	ENSG00000138670	protein_coding	ENST00000436139	81471890	629.000000	proximity ENSG00000138670:81219942-82373001
chr4:81473985-81474136	4	81473986	81474136	ENSG00000138670	protein_coding	ENST00000436139	81471890	2171.000000	proximity ENSG00000138670:81219942-82373001
chr4:81491905-81492056	4	81491906	81492056	ENSG00000138668	protein_coding	ENST00000894840	82374002	882021.000000	proximity ENSG00000138668:81476891-82429461
chr4:81491905-81492056	4	81491906	81492056	ENSG00000138670	protein_coding	ENST00000436139	81471890	20091.000000	proximity ENSG00000138670:81219942-82373001
chr4:81492065-81492216	4	81492066	81492216	ENSG00000138668	protein_coding	ENST00000894840	82374002	881861.000000	proximity ENSG00000138668:81476891-82429461
chr4:81492065-81492216	4	81492066	81492216	ENSG00000138670	protein_coding	ENST00000436139	81471890	20251.000000	proximity ENSG00000138670:81219942-82373001
chr4:81494225-81494376	4	81494226	81494376	ENSG00000138668	protein_coding	ENST00000894840	82374002	879701.000000	proximity ENSG00000138668:81476891-82429461
chr4:81494225-81494376	4	81494226	81494376	ENSG00000138670	protein_coding	ENST00000436139	81471890	22411.000000	proximity ENSG00000138670:81219942-82373001
chr4:81505245-81505396	4	81505246	81505396	ENSG00000138668	protein_coding	ENST00000894840	82374002	868681.000000	proximity ENSG00000138668:81476891-82429461
chr4:81505245-81505396	4	81505246	81505396	ENSG00000138670	protein_coding	ENST00000436139	81471890	33431.000000	proximity ENSG00000138670:81219942-82373001
chr4:8155152-8155303	4	8155153	8155303	ENSG00000163995	protein_coding	ENST00000710854	8158813	3585.000000	proximity ENSG00000163995:7944862-8194370
chr4:8155152-8155303	4	8155153	8155303	ENSG00000196526	protein_coding	ENST00000420658	7939861	215367.000000	proximity ENSG00000196526:7439931-8157812
chr4:81562225-81562376	4	81562226	81562376	ENSG00000138668	protein_coding	ENST00000894840	82374002	811701.000000	proximity ENSG00000138668:81476891-82429461
chr4:81562225-81562376	4	81562226	81562376	ENSG00000138670	protein_coding	ENST00000436139	81471890	90411.000000	proximity ENSG00000138670:81219942-82373001
chr4:815636-815787	4	815637	815787	ENSG00000168993	protein_coding	ENST00000892264	825862	10150.000000	proximity ENSG00000168993:706833-927167
chr4:815636-815787	4	815637	815787	ENSG00000185619	protein_coding	ENST00000362003	705832	109880.000000	proximity ENSG00000185619:694152-824861
chr4:8156732-8156883	4	8156733	8156883	ENSG00000163995	protein_coding	ENST00000710854	8158813	2005.000000	proximity ENSG00000163995:7944862-8194370
chr4:8156732-8156883	4	8156733	8156883	ENSG00000196526	protein_coding	ENST00000420658	7939861	216947.000000	proximity ENSG00000196526:7439931-8157812
chr4:8157492-8157643	4	8157493	8157643	ENSG00000163995	protein_coding	ENST00000710854	8158813	1245.000000	proximity ENSG00000163995:7944862-8194370
chr4:8157492-8157643	4	8157493	8157643	ENSG00000196526	protein_coding	ENST00000420658	7939861	217707.000000	proximity ENSG00000196526:7439931-8157812
chr4:8158537-8158688	4	8158538	8158688	ENSG00000163995	protein_coding	ENST00000710854	8158813	200.000000	proximity ENSG00000163995:7944862-8194370
chr4:8159197-8159348	4	8159198	8159348	ENSG00000163995	protein_coding	ENST00000710854	8158813	460.000000	proximity ENSG00000163995:7944862-8194370
chr4:81601405-81601556	4	81601406	81601556	ENSG00000138668	protein_coding	ENST00000894840	82374002	772521.000000	proximity ENSG00000138668:81476891-82429461
chr4:81601405-81601556	4	81601406	81601556	ENSG00000138670	protein_coding	ENST00000436139	81471890	129591.000000	proximity ENSG00000138670:81219942-82373001
chr4:81605345-81605496	4	81605346	81605496	ENSG00000138668	protein_coding	ENST00000894840	82374002	768581.000000	proximity ENSG00000138668:81476891-82429461
chr4:81605345-81605496	4	81605346	81605496	ENSG00000138670	protein_coding	ENST00000436139	81471890	133531.000000	proximity ENSG00000138670:81219942-82373001
chr4:81606845-81606996	4	81606846	81606996	ENSG00000138668	protein_coding	ENST00000894840	82374002	767081.000000	proximity ENSG00000138668:81476891-82429461
chr4:81606845-81606996	4	81606846	81606996	ENSG00000138670	protein_coding	ENST00000436139	81471890	135031.000000	proximity ENSG00000138670:81219942-82373001
chr4:81607050-81607201	4	81607051	81607201	ENSG00000138668	protein_coding	ENST00000894840	82374002	766876.000000	proximity ENSG00000138668:81476891-82429461
chr4:81607050-81607201	4	81607051	81607201	ENSG00000138670	protein_coding	ENST00000436139	81471890	135236.000000	proximity ENSG00000138670:81219942-82373001
chr4:81607345-81607496	4	81607346	81607496	ENSG00000138668	protein_coding	ENST00000894840	82374002	766581.000000	proximity ENSG00000138668:81476891-82429461
chr4:81607345-81607496	4	81607346	81607496	ENSG00000138670	protein_coding	ENST00000436139	81471890	135531.000000	proximity ENSG00000138670:81219942-82373001
chr4:81608065-81608216	4	81608066	81608216	ENSG00000138668	protein_coding	ENST00000894840	82374002	765861.000000	proximity ENSG00000138668:81476891-82429461
chr4:81608065-81608216	4	81608066	81608216	ENSG00000138670	protein_coding	ENST00000436139	81471890	136251.000000	proximity ENSG00000138670:81219942-82373001
chr4:81631845-81631996	4	81631846	81631996	ENSG00000138668	protein_coding	ENST00000894840	82374002	742081.000000	proximity ENSG00000138668:81476891-82429461
chr4:81631845-81631996	4	81631846	81631996	ENSG00000138670	protein_coding	ENST00000436139	81471890	160031.000000	proximity ENSG00000138670:81219942-82373001
chr4:81632045-81632196	4	81632046	81632196	ENSG00000138668	protein_coding	ENST00000894840	82374002	741881.000000	proximity ENSG00000138668:81476891-82429461
chr4:81632045-81632196	4	81632046	81632196	ENSG00000138670	protein_coding	ENST00000436139	81471890	160231.000000	proximity ENSG00000138670:81219942-82373001
chr4:81632265-81632416	4	81632266	81632416	ENSG00000138668	protein_coding	ENST00000894840	82374002	741661.000000	proximity ENSG00000138668:81476891-82429461
chr4:81632265-81632416	4	81632266	81632416	ENSG00000138670	protein_coding	ENST00000436139	81471890	160451.000000	proximity ENSG00000138670:81219942-82373001
chr4:81632965-81633116	4	81632966	81633116	ENSG00000138668	protein_coding	ENST00000894840	82374002	740961.000000	proximity ENSG00000138668:81476891-82429461
chr4:81632965-81633116	4	81632966	81633116	ENSG00000138670	protein_coding	ENST00000436139	81471890	161151.000000	proximity ENSG00000138670:81219942-82373001
chr4:81635825-81635976	4	81635826	81635976	ENSG00000138668	protein_coding	ENST00000894840	82374002	738101.000000	proximity ENSG00000138668:81476891-82429461
chr4:81635825-81635976	4	81635826	81635976	ENSG00000138670	protein_coding	ENST00000436139	81471890	164011.000000	proximity ENSG00000138670:81219942-82373001
chr4:81650945-81651096	4	81650946	81651096	ENSG00000138668	protein_coding	ENST00000894840	82374002	722981.000000	proximity ENSG00000138668:81476891-82429461
chr4:81650945-81651096	4	81650946	81651096	ENSG00000138670	protein_coding	ENST00000436139	81471890	179131.000000	proximity ENSG00000138670:81219942-82373001
chr4:81651585-81651736	4	81651586	81651736	ENSG00000138668	protein_coding	ENST00000894840	82374002	722341.000000	proximity ENSG00000138668:81476891-82429461
chr4:81651585-81651736	4	81651586	81651736	ENSG00000138670	protein_coding	ENST00000436139	81471890	179771.000000	proximity ENSG00000138670:81219942-82373001
chr4:8165712-8165863	4	8165713	8165863	ENSG00000125089	protein_coding	ENST00000457650	8199371	33583.000000	proximity ENSG00000125089:8163814-8264753
chr4:8165712-8165863	4	8165713	8165863	ENSG00000163995	protein_coding	ENST00000710854	8158813	6975.000000	proximity ENSG00000163995:7944862-8194370
chr4:8167912-8168063	4	8167913	8168063	ENSG00000125089	protein_coding	ENST00000457650	8199371	31383.000000	proximity ENSG00000125089:8163814-8264753
chr4:8167912-8168063	4	8167913	8168063	ENSG00000163995	protein_coding	ENST00000710854	8158813	9175.000000	proximity ENSG00000163995:7944862-8194370
chr4:81688225-81688376	4	81688226	81688376	ENSG00000138668	protein_coding	ENST00000894840	82374002	685701.000000	proximity ENSG00000138668:81476891-82429461
chr4:81688225-81688376	4	81688226	81688376	ENSG00000138670	protein_coding	ENST00000436139	81471890	216411.000000	proximity ENSG00000138670:81219942-82373001
chr4:81725185-81725336	4	81725186	81725336	ENSG00000138668	protein_coding	ENST00000894840	82374002	648741.000000	proximity ENSG00000138668:81476891-82429461
chr4:81725185-81725336	4	81725186	81725336	ENSG00000138670	protein_coding	ENST00000436139	81471890	253371.000000	proximity ENSG00000138670:81219942-82373001
chr4:81747365-81747516	4	81747366	81747516	ENSG00000138668	protein_coding	ENST00000894840	82374002	626561.000000	proximity ENSG00000138668:81476891-82429461
chr4:81747365-81747516	4	81747366	81747516	ENSG00000138670	protein_coding	ENST00000436139	81471890	275551.000000	proximity ENSG00000138670:81219942-82373001
chr4:8176972-8177123	4	8176973	8177123	ENSG00000125089	protein_coding	ENST00000457650	8199371	22323.000000	proximity ENSG00000125089:8163814-8264753
chr4:8176972-8177123	4	8176973	8177123	ENSG00000163995	protein_coding	ENST00000710854	8158813	18235.000000	proximity ENSG00000163995:7944862-8194370
chr4:81786225-81786376	4	81786226	81786376	ENSG00000138668	protein_coding	ENST00000894840	82374002	587701.000000	proximity ENSG00000138668:81476891-82429461
chr4:81786225-81786376	4	81786226	81786376	ENSG00000138670	protein_coding	ENST00000436139	81471890	314411.000000	proximity ENSG00000138670:81219942-82373001
chr4:81786505-81786656	4	81786506	81786656	ENSG00000138668	protein_coding	ENST00000894840	82374002	587421.000000	proximity ENSG00000138668:81476891-82429461
chr4:81786505-81786656	4	81786506	81786656	ENSG00000138670	protein_coding	ENST00000436139	81471890	314691.000000	proximity ENSG00000138670:81219942-82373001
chr4:8183177-8183328	4	8183178	8183328	ENSG00000125089	protein_coding	ENST00000457650	8199371	16118.000000	proximity ENSG00000125089:8163814-8264753
chr4:8183177-8183328	4	8183178	8183328	ENSG00000163995	protein_coding	ENST00000710854	8158813	24440.000000	proximity ENSG00000163995:7944862-8194370
chr4:8183432-8183583	4	8183433	8183583	ENSG00000125089	protein_coding	ENST00000457650	8199371	15863.000000	proximity ENSG00000125089:8163814-8264753
chr4:8183432-8183583	4	8183433	8183583	ENSG00000163995	protein_coding	ENST00000710854	8158813	24695.000000	proximity ENSG00000163995:7944862-8194370
chr4:8183612-8183763	4	8183613	8183763	ENSG00000125089	protein_coding	ENST00000457650	8199371	15683.000000	proximity ENSG00000125089:8163814-8264753
chr4:8183612-8183763	4	8183613	8183763	ENSG00000163995	protein_coding	ENST00000710854	8158813	24875.000000	proximity ENSG00000163995:7944862-8194370
chr4:81844806-81844957	4	81844807	81844957	ENSG00000138668	protein_coding	ENST00000894840	82374002	529120.000000	proximity ENSG00000138668:81476891-82429461
chr4:81844806-81844957	4	81844807	81844957	ENSG00000138670	protein_coding	ENST00000436139	81471890	372992.000000	proximity ENSG00000138670:81219942-82373001
chr4:8185392-8185543	4	8185393	8185543	ENSG00000125089	protein_coding	ENST00000457650	8199371	13903.000000	proximity ENSG00000125089:8163814-8264753
chr4:8185392-8185543	4	8185393	8185543	ENSG00000163995	protein_coding	ENST00000710854	8158813	26655.000000	proximity ENSG00000163995:7944862-8194370
chr4:8185692-8185843	4	8185693	8185843	ENSG00000125089	protein_coding	ENST00000457650	8199371	13603.000000	proximity ENSG00000125089:8163814-8264753
chr4:8185692-8185843	4	8185693	8185843	ENSG00000163995	protein_coding	ENST00000710854	8158813	26955.000000	proximity ENSG00000163995:7944862-8194370
chr4:8186072-8186223	4	8186073	8186223	ENSG00000125089	protein_coding	ENST00000457650	8199371	13223.000000	proximity ENSG00000125089:8163814-8264753
chr4:8186072-8186223	4	8186073	8186223	ENSG00000163995	protein_coding	ENST00000710854	8158813	27335.000000	proximity ENSG00000163995:7944862-8194370
chr4:8188252-8188403	4	8188253	8188403	ENSG00000125089	protein_coding	ENST00000457650	8199371	11043.000000	proximity ENSG00000125089:8163814-8264753
chr4:8188252-8188403	4	8188253	8188403	ENSG00000163995	protein_coding	ENST00000710854	8158813	29515.000000	proximity ENSG00000163995:7944862-8194370
chr4:8188892-8189043	4	8188893	8189043	ENSG00000125089	protein_coding	ENST00000457650	8199371	10403.000000	proximity ENSG00000125089:8163814-8264753
chr4:8188892-8189043	4	8188893	8189043	ENSG00000163995	protein_coding	ENST00000710854	8158813	30155.000000	proximity ENSG00000163995:7944862-8194370
chr4:8189217-8189368	4	8189218	8189368	ENSG00000125089	protein_coding	ENST00000457650	8199371	10078.000000	proximity ENSG00000125089:8163814-8264753
chr4:8189217-8189368	4	8189218	8189368	ENSG00000163995	protein_coding	ENST00000710854	8158813	30480.000000	proximity ENSG00000163995:7944862-8194370
chr4:8191272-8191423	4	8191273	8191423	ENSG00000125089	protein_coding	ENST00000457650	8199371	8023.000000	proximity ENSG00000125089:8163814-8264753
chr4:8191272-8191423	4	8191273	8191423	ENSG00000163995	protein_coding	ENST00000710854	8158813	32535.000000	proximity ENSG00000163995:7944862-8194370
chr4:81913466-81913617	4	81913467	81913617	ENSG00000138668	protein_coding	ENST00000894840	82374002	460460.000000	proximity ENSG00000138668:81476891-82429461
chr4:81913466-81913617	4	81913467	81913617	ENSG00000138670	protein_coding	ENST00000436139	81471890	441652.000000	proximity ENSG00000138670:81219942-82373001
chr4:8191677-8191828	4	8191678	8191828	ENSG00000125089	protein_coding	ENST00000457650	8199371	7618.000000	proximity ENSG00000125089:8163814-8264753
chr4:8191677-8191828	4	8191678	8191828	ENSG00000163995	protein_coding	ENST00000710854	8158813	32940.000000	proximity ENSG00000163995:7944862-8194370
chr4:81919326-81919477	4	81919327	81919477	ENSG00000138668	protein_coding	ENST00000894840	82374002	454600.000000	proximity ENSG00000138668:81476891-82429461
chr4:81919326-81919477	4	81919327	81919477	ENSG00000138670	protein_coding	ENST00000436139	81471890	447512.000000	proximity ENSG00000138670:81219942-82373001
chr4:8192732-8192883	4	8192733	8192883	ENSG00000125089	protein_coding	ENST00000457650	8199371	6563.000000	proximity ENSG00000125089:8163814-8264753
chr4:8192732-8192883	4	8192733	8192883	ENSG00000163995	protein_coding	ENST00000710854	8158813	33995.000000	proximity ENSG00000163995:7944862-8194370
chr4:8192892-8193043	4	8192893	8193043	ENSG00000125089	protein_coding	ENST00000457650	8199371	6403.000000	proximity ENSG00000125089:8163814-8264753
chr4:8192892-8193043	4	8192893	8193043	ENSG00000163995	protein_coding	ENST00000710854	8158813	34155.000000	proximity ENSG00000163995:7944862-8194370
chr4:8196152-8196303	4	8196153	8196303	ENSG00000125089	protein_coding	ENST00000457650	8199371	3143.000000	proximity ENSG00000125089:8163814-8264753
chr4:8198432-8198583	4	8198433	8198583	ENSG00000125089	protein_coding	ENST00000457650	8199371	863.000000	proximity ENSG00000125089:8163814-8264753
chr4:8198637-8198788	4	8198638	8198788	ENSG00000125089	protein_coding	ENST00000457650	8199371	658.000000	proximity ENSG00000125089:8163814-8264753
chr4:8199732-8199883	4	8199733	8199883	ENSG00000125089	protein_coding	ENST00000457650	8199371	437.000000	proximity ENSG00000125089:8163814-8264753
chr4:8200072-8200223	4	8200073	8200223	ENSG00000125089	protein_coding	ENST00000457650	8199371	777.000000	proximity ENSG00000125089:8163814-8264753
chr4:8200232-8200383	4	8200233	8200383	ENSG00000125089	protein_coding	ENST00000457650	8199371	937.000000	proximity ENSG00000125089:8163814-8264753
chr4:8200232-8200383	4	8200233	8200383	ENSG00000170801	protein_coding	ENST00000968934	8269754	69446.000000	proximity ENSG00000170801:8200372-8417457
chr4:82005246-82005397	4	82005247	82005397	ENSG00000138668	protein_coding	ENST00000894840	82374002	368680.000000	proximity ENSG00000138668:81476891-82429461
chr4:82005246-82005397	4	82005247	82005397	ENSG00000138670	protein_coding	ENST00000436139	81471890	533432.000000	proximity ENSG00000138670:81219942-82373001
chr4:82017806-82017957	4	82017807	82017957	ENSG00000138668	protein_coding	ENST00000894840	82374002	356120.000000	proximity ENSG00000138668:81476891-82429461
chr4:82017806-82017957	4	82017807	82017957	ENSG00000138670	protein_coding	ENST00000436139	81471890	545992.000000	proximity ENSG00000138670:81219942-82373001
chr4:82043171-82043322	4	82043172	82043322	ENSG00000138668	protein_coding	ENST00000894840	82374002	330755.000000	proximity ENSG00000138668:81476891-82429461
chr4:82043171-82043322	4	82043172	82043322	ENSG00000138670	protein_coding	ENST00000436139	81471890	571357.000000	proximity ENSG00000138670:81219942-82373001
chr4:82044611-82044762	4	82044612	82044762	ENSG00000138668	protein_coding	ENST00000894840	82374002	329315.000000	proximity ENSG00000138668:81476891-82429461
chr4:82044611-82044762	4	82044612	82044762	ENSG00000138670	protein_coding	ENST00000436139	81471890	572797.000000	proximity ENSG00000138670:81219942-82373001
chr4:8205452-8205603	4	8205453	8205603	ENSG00000125089	protein_coding	ENST00000457650	8199371	6157.000000	proximity ENSG00000125089:8163814-8264753
chr4:8205452-8205603	4	8205453	8205603	ENSG00000170801	protein_coding	ENST00000968934	8269754	64226.000000	proximity ENSG00000170801:8200372-8417457
chr4:8205972-8206123	4	8205973	8206123	ENSG00000125089	protein_coding	ENST00000457650	8199371	6677.000000	proximity ENSG00000125089:8163814-8264753
chr4:8205972-8206123	4	8205973	8206123	ENSG00000170801	protein_coding	ENST00000968934	8269754	63706.000000	proximity ENSG00000170801:8200372-8417457
chr4:8206132-8206283	4	8206133	8206283	ENSG00000125089	protein_coding	ENST00000457650	8199371	6837.000000	proximity ENSG00000125089:8163814-8264753
chr4:8206132-8206283	4	8206133	8206283	ENSG00000170801	protein_coding	ENST00000968934	8269754	63546.000000	proximity ENSG00000170801:8200372-8417457
chr4:8215192-8215343	4	8215193	8215343	ENSG00000125089	protein_coding	ENST00000457650	8199371	15897.000000	proximity ENSG00000125089:8163814-8264753
chr4:8215192-8215343	4	8215193	8215343	ENSG00000170801	protein_coding	ENST00000968934	8269754	54486.000000	proximity ENSG00000170801:8200372-8417457
chr4:82201466-82201617	4	82201467	82201617	ENSG00000138668	protein_coding	ENST00000894840	82374002	172460.000000	proximity ENSG00000138668:81476891-82429461
chr4:82201466-82201617	4	82201467	82201617	ENSG00000138670	protein_coding	ENST00000436139	81471890	729652.000000	proximity ENSG00000138670:81219942-82373001
chr4:82202166-82202317	4	82202167	82202317	ENSG00000138668	protein_coding	ENST00000894840	82374002	171760.000000	proximity ENSG00000138668:81476891-82429461
chr4:82202166-82202317	4	82202167	82202317	ENSG00000138670	protein_coding	ENST00000436139	81471890	730352.000000	proximity ENSG00000138670:81219942-82373001
chr4:8221152-8221303	4	8221153	8221303	ENSG00000125089	protein_coding	ENST00000457650	8199371	21857.000000	proximity ENSG00000125089:8163814-8264753
chr4:8221152-8221303	4	8221153	8221303	ENSG00000170801	protein_coding	ENST00000968934	8269754	48526.000000	proximity ENSG00000170801:8200372-8417457
chr4:8221477-8221628	4	8221478	8221628	ENSG00000125089	protein_coding	ENST00000457650	8199371	22182.000000	proximity ENSG00000125089:8163814-8264753
chr4:8221477-8221628	4	8221478	8221628	ENSG00000170801	protein_coding	ENST00000968934	8269754	48201.000000	proximity ENSG00000170801:8200372-8417457
chr4:8221652-8221803	4	8221653	8221803	ENSG00000125089	protein_coding	ENST00000457650	8199371	22357.000000	proximity ENSG00000125089:8163814-8264753
chr4:8221652-8221803	4	8221653	8221803	ENSG00000170801	protein_coding	ENST00000968934	8269754	48026.000000	proximity ENSG00000170801:8200372-8417457
chr4:82218426-82218577	4	82218427	82218577	ENSG00000138668	protein_coding	ENST00000894840	82374002	155500.000000	proximity ENSG00000138668:81476891-82429461
chr4:82218426-82218577	4	82218427	82218577	ENSG00000138670	protein_coding	ENST00000436139	81471890	746612.000000	proximity ENSG00000138670:81219942-82373001
chr4:82223846-82223997	4	82223847	82223997	ENSG00000138668	protein_coding	ENST00000894840	82374002	150080.000000	proximity ENSG00000138668:81476891-82429461
chr4:82223846-82223997	4	82223847	82223997	ENSG00000138670	protein_coding	ENST00000436139	81471890	752032.000000	proximity ENSG00000138670:81219942-82373001
chr4:8226192-8226343	4	8226193	8226343	ENSG00000125089	protein_coding	ENST00000457650	8199371	26897.000000	proximity ENSG00000125089:8163814-8264753
chr4:8226192-8226343	4	8226193	8226343	ENSG00000170801	protein_coding	ENST00000968934	8269754	43486.000000	proximity ENSG00000170801:8200372-8417457
chr4:82268406-82268557	4	82268407	82268557	ENSG00000138668	protein_coding	ENST00000894840	82374002	105520.000000	proximity ENSG00000138668:81476891-82429461
chr4:82268406-82268557	4	82268407	82268557	ENSG00000138670	protein_coding	ENST00000436139	81471890	796592.000000	proximity ENSG00000138670:81219942-82373001
chr4:82268666-82268817	4	82268667	82268817	ENSG00000138668	protein_coding	ENST00000894840	82374002	105260.000000	proximity ENSG00000138668:81476891-82429461
chr4:82268666-82268817	4	82268667	82268817	ENSG00000138670	protein_coding	ENST00000436139	81471890	796852.000000	proximity ENSG00000138670:81219942-82373001
chr4:8228377-8228528	4	8228378	8228528	ENSG00000125089	protein_coding	ENST00000457650	8199371	29082.000000	proximity ENSG00000125089:8163814-8264753
chr4:8228377-8228528	4	8228378	8228528	ENSG00000170801	protein_coding	ENST00000968934	8269754	41301.000000	proximity ENSG00000170801:8200372-8417457
chr4:82284566-82284717	4	82284567	82284717	ENSG00000138668	protein_coding	ENST00000894840	82374002	89360.000000	proximity ENSG00000138668:81476891-82429461
chr4:82284566-82284717	4	82284567	82284717	ENSG00000138670	protein_coding	ENST00000436139	81471890	812752.000000	proximity ENSG00000138670:81219942-82373001
chr4:82285106-82285257	4	82285107	82285257	ENSG00000138668	protein_coding	ENST00000894840	82374002	88820.000000	proximity ENSG00000138668:81476891-82429461
chr4:82285106-82285257	4	82285107	82285257	ENSG00000138670	protein_coding	ENST00000436139	81471890	813292.000000	proximity ENSG00000138670:81219942-82373001
chr4:8228672-8228823	4	8228673	8228823	ENSG00000125089	protein_coding	ENST00000457650	8199371	29377.000000	proximity ENSG00000125089:8163814-8264753
chr4:8228672-8228823	4	8228673	8228823	ENSG00000170801	protein_coding	ENST00000968934	8269754	41006.000000	proximity ENSG00000170801:8200372-8417457
chr4:8228852-8229003	4	8228853	8229003	ENSG00000125089	protein_coding	ENST00000457650	8199371	29557.000000	proximity ENSG00000125089:8163814-8264753
chr4:8228852-8229003	4	8228853	8229003	ENSG00000170801	protein_coding	ENST00000968934	8269754	40826.000000	proximity ENSG00000170801:8200372-8417457
chr4:8229012-8229163	4	8229013	8229163	ENSG00000125089	protein_coding	ENST00000457650	8199371	29717.000000	proximity ENSG00000125089:8163814-8264753
chr4:8229012-8229163	4	8229013	8229163	ENSG00000170801	protein_coding	ENST00000968934	8269754	40666.000000	proximity ENSG00000170801:8200372-8417457
chr4:82293426-82293577	4	82293427	82293577	ENSG00000138668	protein_coding	ENST00000894840	82374002	80500.000000	proximity ENSG00000138668:81476891-82429461
chr4:82293426-82293577	4	82293427	82293577	ENSG00000138670	protein_coding	ENST00000436139	81471890	821612.000000	proximity ENSG00000138670:81219942-82373001
chr4:8231012-8231163	4	8231013	8231163	ENSG00000125089	protein_coding	ENST00000457650	8199371	31717.000000	proximity ENSG00000125089:8163814-8264753
chr4:8231012-8231163	4	8231013	8231163	ENSG00000170801	protein_coding	ENST00000968934	8269754	38666.000000	proximity ENSG00000170801:8200372-8417457
chr4:82352991-82353142	4	82352992	82353142	ENSG00000138668	protein_coding	ENST00000894840	82374002	20935.000000	proximity ENSG00000138668:81476891-82429461
chr4:82352991-82353142	4	82352992	82353142	ENSG00000138670	protein_coding	ENST00000436139	81471890	881177.000000	proximity ENSG00000138670:81219942-82373001
chr4:82360646-82360797	4	82360647	82360797	ENSG00000138668	protein_coding	ENST00000894840	82374002	13280.000000	proximity ENSG00000138668:81476891-82429461
chr4:82360646-82360797	4	82360647	82360797	ENSG00000138670	protein_coding	ENST00000436139	81471890	888832.000000	proximity ENSG00000138670:81219942-82373001
chr4:82360846-82360997	4	82360847	82360997	ENSG00000138668	protein_coding	ENST00000894840	82374002	13080.000000	proximity ENSG00000138668:81476891-82429461
chr4:82360846-82360997	4	82360847	82360997	ENSG00000138670	protein_coding	ENST00000436139	81471890	889032.000000	proximity ENSG00000138670:81219942-82373001
chr4:82371566-82371717	4	82371567	82371717	ENSG00000138668	protein_coding	ENST00000894840	82374002	2360.000000	proximity ENSG00000138668:81476891-82429461
chr4:82371566-82371717	4	82371567	82371717	ENSG00000138670	protein_coding	ENST00000436139	81471890	899752.000000	proximity ENSG00000138670:81219942-82373001
chr4:82372391-82372542	4	82372392	82372542	ENSG00000138668	protein_coding	ENST00000894840	82374002	1535.000000	proximity ENSG00000138668:81476891-82429461
chr4:82372391-82372542	4	82372392	82372542	ENSG00000138670	protein_coding	ENST00000436139	81471890	900577.000000	proximity ENSG00000138670:81219942-82373001
chr4:82372626-82372777	4	82372627	82372777	ENSG00000138668	protein_coding	ENST00000894840	82374002	1300.000000	proximity ENSG00000138668:81476891-82429461
chr4:82372626-82372777	4	82372627	82372777	ENSG00000138670	protein_coding	ENST00000436139	81471890	900812.000000	proximity ENSG00000138670:81219942-82373001
chr4:82373126-82373277	4	82373127	82373277	ENSG00000138668	protein_coding	ENST00000894840	82374002	800.000000	proximity ENSG00000138668:81476891-82429461
chr4:82373426-82373577	4	82373427	82373577	ENSG00000138668	protein_coding	ENST00000894840	82374002	500.000000	proximity ENSG00000138668:81476891-82429461
chr4:82380486-82380637	4	82380487	82380637	ENSG00000138668	protein_coding	ENST00000894840	82374002	6560.000000	proximity ENSG00000138668:81476891-82429461
chr4:82380486-82380637	4	82380487	82380637	ENSG00000152795	protein_coding	ENST00000880337	82430462	49900.000000	proximity ENSG00000152795:82379003-82435462
chr4:8238577-8238728	4	8238578	8238728	ENSG00000125089	protein_coding	ENST00000457650	8199371	39282.000000	proximity ENSG00000125089:8163814-8264753
chr4:8238577-8238728	4	8238578	8238728	ENSG00000170801	protein_coding	ENST00000968934	8269754	31101.000000	proximity ENSG00000170801:8200372-8417457
chr4:82394986-82395137	4	82394987	82395137	ENSG00000138668	protein_coding	ENST00000894840	82374002	21060.000000	proximity ENSG00000138668:81476891-82429461
chr4:82394986-82395137	4	82394987	82395137	ENSG00000152795	protein_coding	ENST00000880337	82430462	35400.000000	proximity ENSG00000152795:82379003-82435462
chr4:82410786-82410937	4	82410787	82410937	ENSG00000138668	protein_coding	ENST00000894840	82374002	36860.000000	proximity ENSG00000138668:81476891-82429461
chr4:82410786-82410937	4	82410787	82410937	ENSG00000152795	protein_coding	ENST00000880337	82430462	19600.000000	proximity ENSG00000152795:82379003-82435462
chr4:82421806-82421957	4	82421807	82421957	ENSG00000138668	protein_coding	ENST00000894840	82374002	47880.000000	proximity ENSG00000138668:81476891-82429461
chr4:82421806-82421957	4	82421807	82421957	ENSG00000152795	protein_coding	ENST00000880337	82430462	8580.000000	proximity ENSG00000152795:82379003-82435462
chr4:82422266-82422417	4	82422267	82422417	ENSG00000138668	protein_coding	ENST00000894840	82374002	48340.000000	proximity ENSG00000138668:81476891-82429461
chr4:82422266-82422417	4	82422267	82422417	ENSG00000152795	protein_coding	ENST00000880337	82430462	8120.000000	proximity ENSG00000152795:82379003-82435462
chr4:82422906-82423057	4	82422907	82423057	ENSG00000138668	protein_coding	ENST00000894840	82374002	48980.000000	proximity ENSG00000138668:81476891-82429461
chr4:82422906-82423057	4	82422907	82423057	ENSG00000152795	protein_coding	ENST00000880337	82430462	7480.000000	proximity ENSG00000152795:82379003-82435462
chr4:82423266-82423417	4	82423267	82423417	ENSG00000138668	protein_coding	ENST00000894840	82374002	49340.000000	proximity ENSG00000138668:81476891-82429461
chr4:82423266-82423417	4	82423267	82423417	ENSG00000152795	protein_coding	ENST00000880337	82430462	7120.000000	proximity ENSG00000152795:82379003-82435462
chr4:82423446-82423597	4	82423447	82423597	ENSG00000138668	protein_coding	ENST00000894840	82374002	49520.000000	proximity ENSG00000138668:81476891-82429461
chr4:82423446-82423597	4	82423447	82423597	ENSG00000152795	protein_coding	ENST00000880337	82430462	6940.000000	proximity ENSG00000152795:82379003-82435462
chr4:82423746-82423897	4	82423747	82423897	ENSG00000138668	protein_coding	ENST00000894840	82374002	49820.000000	proximity ENSG00000138668:81476891-82429461
chr4:82423746-82423897	4	82423747	82423897	ENSG00000152795	protein_coding	ENST00000880337	82430462	6640.000000	proximity ENSG00000152795:82379003-82435462
chr4:8242392-8242543	4	8242393	8242543	ENSG00000125089	protein_coding	ENST00000457650	8199371	43097.000000	proximity ENSG00000125089:8163814-8264753
chr4:8242392-8242543	4	8242393	8242543	ENSG00000170801	protein_coding	ENST00000968934	8269754	27286.000000	proximity ENSG00000170801:8200372-8417457
chr4:82428806-82428957	4	82428807	82428957	ENSG00000138668	protein_coding	ENST00000894840	82374002	54880.000000	proximity ENSG00000138668:81476891-82429461
chr4:82428806-82428957	4	82428807	82428957	ENSG00000145293	protein_coding	ENST00000273920	82430590	1708.000000	proximity ENSG00000145293:82425590-82561356
chr4:82428806-82428957	4	82428807	82428957	ENSG00000152795	protein_coding	ENST00000880337	82430462	1580.000000	proximity ENSG00000152795:82379003-82435462
chr4:82428966-82429117	4	82428967	82429117	ENSG00000138668	protein_coding	ENST00000894840	82374002	55040.000000	proximity ENSG00000138668:81476891-82429461
chr4:82428966-82429117	4	82428967	82429117	ENSG00000145293	protein_coding	ENST00000273920	82430590	1548.000000	proximity ENSG00000145293:82425590-82561356
chr4:82428966-82429117	4	82428967	82429117	ENSG00000152795	protein_coding	ENST00000880337	82430462	1420.000000	proximity ENSG00000152795:82379003-82435462
chr4:82431306-82431457	4	82431307	82431457	ENSG00000145293	protein_coding	ENST00000273920	82430590	792.000000	proximity ENSG00000145293:82425590-82561356
chr4:82431306-82431457	4	82431307	82431457	ENSG00000152795	protein_coding	ENST00000880337	82430462	920.000000	proximity ENSG00000152795:82379003-82435462
chr4:82431466-82431617	4	82431467	82431617	ENSG00000145293	protein_coding	ENST00000273920	82430590	952.000000	proximity ENSG00000145293:82425590-82561356
chr4:82431466-82431617	4	82431467	82431617	ENSG00000152795	protein_coding	ENST00000880337	82430462	1080.000000	proximity ENSG00000152795:82379003-82435462
chr4:82431466-82431617	4	82431467	82431617	ENSG00000249242	protein_coding	ENST00000515780	82562357	130815.000000	proximity ENSG00000249242:82431591-82797795
chr4:82437726-82437877	4	82437727	82437877	ENSG00000145293	protein_coding	ENST00000273920	82430590	7212.000000	proximity ENSG00000145293:82425590-82561356
chr4:82437726-82437877	4	82437727	82437877	ENSG00000249242	protein_coding	ENST00000515780	82562357	124555.000000	proximity ENSG00000249242:82431591-82797795
chr4:82462506-82462657	4	82462507	82462657	ENSG00000145293	protein_coding	ENST00000273920	82430590	31992.000000	proximity ENSG00000145293:82425590-82561356
chr4:82462506-82462657	4	82462507	82462657	ENSG00000249242	protein_coding	ENST00000515780	82562357	99775.000000	proximity ENSG00000249242:82431591-82797795
chr4:82467546-82467697	4	82467547	82467697	ENSG00000145293	protein_coding	ENST00000273920	82430590	37032.000000	proximity ENSG00000145293:82425590-82561356
chr4:82467546-82467697	4	82467547	82467697	ENSG00000249242	protein_coding	ENST00000515780	82562357	94735.000000	proximity ENSG00000249242:82431591-82797795
chr4:82469946-82470097	4	82469947	82470097	ENSG00000145293	protein_coding	ENST00000273920	82430590	39432.000000	proximity ENSG00000145293:82425590-82561356
chr4:82469946-82470097	4	82469947	82470097	ENSG00000249242	protein_coding	ENST00000515780	82562357	92335.000000	proximity ENSG00000249242:82431591-82797795
chr4:82470111-82470262	4	82470112	82470262	ENSG00000145293	protein_coding	ENST00000273920	82430590	39597.000000	proximity ENSG00000145293:82425590-82561356
chr4:82470111-82470262	4	82470112	82470262	ENSG00000249242	protein_coding	ENST00000515780	82562357	92170.000000	proximity ENSG00000249242:82431591-82797795
chr4:8247152-8247303	4	8247153	8247303	ENSG00000125089	protein_coding	ENST00000457650	8199371	47857.000000	proximity ENSG00000125089:8163814-8264753
chr4:8247152-8247303	4	8247153	8247303	ENSG00000170801	protein_coding	ENST00000968934	8269754	22526.000000	proximity ENSG00000170801:8200372-8417457
chr4:8247692-8247843	4	8247693	8247843	ENSG00000125089	protein_coding	ENST00000457650	8199371	48397.000000	proximity ENSG00000125089:8163814-8264753
chr4:8247692-8247843	4	8247693	8247843	ENSG00000170801	protein_coding	ENST00000968934	8269754	21986.000000	proximity ENSG00000170801:8200372-8417457
chr4:8248052-8248203	4	8248053	8248203	ENSG00000125089	protein_coding	ENST00000457650	8199371	48757.000000	proximity ENSG00000125089:8163814-8264753
chr4:8248052-8248203	4	8248053	8248203	ENSG00000170801	protein_coding	ENST00000968934	8269754	21626.000000	proximity ENSG00000170801:8200372-8417457
chr4:8248272-8248423	4	8248273	8248423	ENSG00000125089	protein_coding	ENST00000457650	8199371	48977.000000	proximity ENSG00000125089:8163814-8264753
chr4:8248272-8248423	4	8248273	8248423	ENSG00000170801	protein_coding	ENST00000968934	8269754	21406.000000	proximity ENSG00000170801:8200372-8417457
chr4:8248952-8249103	4	8248953	8249103	ENSG00000125089	protein_coding	ENST00000457650	8199371	49657.000000	proximity ENSG00000125089:8163814-8264753
chr4:8248952-8249103	4	8248953	8249103	ENSG00000170801	protein_coding	ENST00000968934	8269754	20726.000000	proximity ENSG00000170801:8200372-8417457
chr4:82493811-82493962	4	82493812	82493962	ENSG00000145293	protein_coding	ENST00000273920	82430590	63297.000000	proximity ENSG00000145293:82425590-82561356
chr4:82493811-82493962	4	82493812	82493962	ENSG00000249242	protein_coding	ENST00000515780	82562357	68470.000000	proximity ENSG00000249242:82431591-82797795
chr4:82493966-82494117	4	82493967	82494117	ENSG00000145293	protein_coding	ENST00000273920	82430590	63452.000000	proximity ENSG00000145293:82425590-82561356
chr4:82493966-82494117	4	82493967	82494117	ENSG00000249242	protein_coding	ENST00000515780	82562357	68315.000000	proximity ENSG00000249242:82431591-82797795
chr4:82500306-82500457	4	82500307	82500457	ENSG00000145293	protein_coding	ENST00000273920	82430590	69792.000000	proximity ENSG00000145293:82425590-82561356
chr4:82500306-82500457	4	82500307	82500457	ENSG00000249242	protein_coding	ENST00000515780	82562357	61975.000000	proximity ENSG00000249242:82431591-82797795
chr4:82500506-82500657	4	82500507	82500657	ENSG00000145293	protein_coding	ENST00000273920	82430590	69992.000000	proximity ENSG00000145293:82425590-82561356
chr4:82500506-82500657	4	82500507	82500657	ENSG00000249242	protein_coding	ENST00000515780	82562357	61775.000000	proximity ENSG00000249242:82431591-82797795
chr4:82515846-82515997	4	82515847	82515997	ENSG00000145293	protein_coding	ENST00000273920	82430590	85332.000000	proximity ENSG00000145293:82425590-82561356
chr4:82515846-82515997	4	82515847	82515997	ENSG00000249242	protein_coding	ENST00000515780	82562357	46435.000000	proximity ENSG00000249242:82431591-82797795
chr4:82517086-82517237	4	82517087	82517237	ENSG00000145293	protein_coding	ENST00000273920	82430590	86572.000000	proximity ENSG00000145293:82425590-82561356
chr4:82517086-82517237	4	82517087	82517237	ENSG00000249242	protein_coding	ENST00000515780	82562357	45195.000000	proximity ENSG00000249242:82431591-82797795
chr4:82517266-82517417	4	82517267	82517417	ENSG00000145293	protein_coding	ENST00000273920	82430590	86752.000000	proximity ENSG00000145293:82425590-82561356
chr4:82517266-82517417	4	82517267	82517417	ENSG00000249242	protein_coding	ENST00000515780	82562357	45015.000000	proximity ENSG00000249242:82431591-82797795
chr4:82519186-82519337	4	82519187	82519337	ENSG00000145293	protein_coding	ENST00000273920	82430590	88672.000000	proximity ENSG00000145293:82425590-82561356
chr4:82519186-82519337	4	82519187	82519337	ENSG00000249242	protein_coding	ENST00000515780	82562357	43095.000000	proximity ENSG00000249242:82431591-82797795
chr4:82519866-82520017	4	82519867	82520017	ENSG00000145293	protein_coding	ENST00000273920	82430590	89352.000000	proximity ENSG00000145293:82425590-82561356
chr4:82519866-82520017	4	82519867	82520017	ENSG00000249242	protein_coding	ENST00000515780	82562357	42415.000000	proximity ENSG00000249242:82431591-82797795
chr4:82524626-82524777	4	82524627	82524777	ENSG00000145293	protein_coding	ENST00000273920	82430590	94112.000000	proximity ENSG00000145293:82425590-82561356
chr4:82524626-82524777	4	82524627	82524777	ENSG00000249242	protein_coding	ENST00000515780	82562357	37655.000000	proximity ENSG00000249242:82431591-82797795
chr4:82525726-82525877	4	82525727	82525877	ENSG00000145293	protein_coding	ENST00000273920	82430590	95212.000000	proximity ENSG00000145293:82425590-82561356
chr4:82525726-82525877	4	82525727	82525877	ENSG00000249242	protein_coding	ENST00000515780	82562357	36555.000000	proximity ENSG00000249242:82431591-82797795
chr4:8252772-8252923	4	8252773	8252923	ENSG00000125089	protein_coding	ENST00000457650	8199371	53477.000000	proximity ENSG00000125089:8163814-8264753
chr4:8252772-8252923	4	8252773	8252923	ENSG00000170801	protein_coding	ENST00000968934	8269754	16906.000000	proximity ENSG00000170801:8200372-8417457
chr4:8256092-8256243	4	8256093	8256243	ENSG00000125089	protein_coding	ENST00000457650	8199371	56797.000000	proximity ENSG00000125089:8163814-8264753
chr4:8256092-8256243	4	8256093	8256243	ENSG00000170801	protein_coding	ENST00000968934	8269754	13586.000000	proximity ENSG00000170801:8200372-8417457
chr4:8256312-8256463	4	8256313	8256463	ENSG00000125089	protein_coding	ENST00000457650	8199371	57017.000000	proximity ENSG00000125089:8163814-8264753
chr4:8256312-8256463	4	8256313	8256463	ENSG00000170801	protein_coding	ENST00000968934	8269754	13366.000000	proximity ENSG00000170801:8200372-8417457
chr4:82579086-82579237	4	82579087	82579237	ENSG00000145284	protein_coding	ENST00000319540	82798796	219634.000000	proximity ENSG00000145284:82567358-82889425
chr4:82579086-82579237	4	82579087	82579237	ENSG00000249242	protein_coding	ENST00000515780	82562357	16805.000000	proximity ENSG00000249242:82431591-82797795
chr4:82599486-82599637	4	82599487	82599637	ENSG00000145284	protein_coding	ENST00000319540	82798796	199234.000000	proximity ENSG00000145284:82567358-82889425
chr4:82599486-82599637	4	82599487	82599637	ENSG00000249242	protein_coding	ENST00000515780	82562357	37205.000000	proximity ENSG00000249242:82431591-82797795
chr4:82601346-82601497	4	82601347	82601497	ENSG00000145284	protein_coding	ENST00000319540	82798796	197374.000000	proximity ENSG00000145284:82567358-82889425
chr4:82601346-82601497	4	82601347	82601497	ENSG00000249242	protein_coding	ENST00000515780	82562357	39065.000000	proximity ENSG00000249242:82431591-82797795
chr4:8260732-8260883	4	8260733	8260883	ENSG00000125089	protein_coding	ENST00000457650	8199371	61437.000000	proximity ENSG00000125089:8163814-8264753
chr4:8260732-8260883	4	8260733	8260883	ENSG00000170801	protein_coding	ENST00000968934	8269754	8946.000000	proximity ENSG00000170801:8200372-8417457
chr4:8260892-8261043	4	8260893	8261043	ENSG00000125089	protein_coding	ENST00000457650	8199371	61597.000000	proximity ENSG00000125089:8163814-8264753
chr4:8260892-8261043	4	8260893	8261043	ENSG00000170801	protein_coding	ENST00000968934	8269754	8786.000000	proximity ENSG00000170801:8200372-8417457
chr4:82618466-82618617	4	82618467	82618617	ENSG00000145284	protein_coding	ENST00000319540	82798796	180254.000000	proximity ENSG00000145284:82567358-82889425
chr4:82618466-82618617	4	82618467	82618617	ENSG00000249242	protein_coding	ENST00000515780	82562357	56185.000000	proximity ENSG00000249242:82431591-82797795
chr4:8262032-8262183	4	8262033	8262183	ENSG00000125089	protein_coding	ENST00000457650	8199371	62737.000000	proximity ENSG00000125089:8163814-8264753
chr4:8262032-8262183	4	8262033	8262183	ENSG00000170801	protein_coding	ENST00000968934	8269754	7646.000000	proximity ENSG00000170801:8200372-8417457
chr4:82623426-82623577	4	82623427	82623577	ENSG00000145284	protein_coding	ENST00000319540	82798796	175294.000000	proximity ENSG00000145284:82567358-82889425
chr4:82623426-82623577	4	82623427	82623577	ENSG00000249242	protein_coding	ENST00000515780	82562357	61145.000000	proximity ENSG00000249242:82431591-82797795
chr4:82629346-82629497	4	82629347	82629497	ENSG00000145284	protein_coding	ENST00000319540	82798796	169374.000000	proximity ENSG00000145284:82567358-82889425
chr4:82629346-82629497	4	82629347	82629497	ENSG00000249242	protein_coding	ENST00000515780	82562357	67065.000000	proximity ENSG00000249242:82431591-82797795
chr4:82644426-82644577	4	82644427	82644577	ENSG00000145284	protein_coding	ENST00000319540	82798796	154294.000000	proximity ENSG00000145284:82567358-82889425
chr4:82644426-82644577	4	82644427	82644577	ENSG00000249242	protein_coding	ENST00000515780	82562357	82145.000000	proximity ENSG00000249242:82431591-82797795
chr4:82644586-82644737	4	82644587	82644737	ENSG00000145284	protein_coding	ENST00000319540	82798796	154134.000000	proximity ENSG00000145284:82567358-82889425
chr4:82644586-82644737	4	82644587	82644737	ENSG00000249242	protein_coding	ENST00000515780	82562357	82305.000000	proximity ENSG00000249242:82431591-82797795
chr4:82648446-82648597	4	82648447	82648597	ENSG00000145284	protein_coding	ENST00000319540	82798796	150274.000000	proximity ENSG00000145284:82567358-82889425
chr4:82648446-82648597	4	82648447	82648597	ENSG00000249242	protein_coding	ENST00000515780	82562357	86165.000000	proximity ENSG00000249242:82431591-82797795
chr4:82652166-82652317	4	82652167	82652317	ENSG00000145284	protein_coding	ENST00000319540	82798796	146554.000000	proximity ENSG00000145284:82567358-82889425
chr4:82652166-82652317	4	82652167	82652317	ENSG00000249242	protein_coding	ENST00000515780	82562357	89885.000000	proximity ENSG00000249242:82431591-82797795
chr4:8266632-8266783	4	8266633	8266783	ENSG00000170801	protein_coding	ENST00000968934	8269754	3046.000000	proximity ENSG00000170801:8200372-8417457
chr4:8267112-8267263	4	8267113	8267263	ENSG00000170801	protein_coding	ENST00000968934	8269754	2566.000000	proximity ENSG00000170801:8200372-8417457
chr4:8267277-8267428	4	8267278	8267428	ENSG00000170801	protein_coding	ENST00000968934	8269754	2401.000000	proximity ENSG00000170801:8200372-8417457
chr4:82678206-82678357	4	82678207	82678357	ENSG00000145284	protein_coding	ENST00000319540	82798796	120514.000000	proximity ENSG00000145284:82567358-82889425
chr4:82678206-82678357	4	82678207	82678357	ENSG00000249242	protein_coding	ENST00000515780	82562357	115925.000000	proximity ENSG00000249242:82431591-82797795
chr4:82681006-82681157	4	82681007	82681157	ENSG00000145284	protein_coding	ENST00000319540	82798796	117714.000000	proximity ENSG00000145284:82567358-82889425
chr4:82681006-82681157	4	82681007	82681157	ENSG00000249242	protein_coding	ENST00000515780	82562357	118725.000000	proximity ENSG00000249242:82431591-82797795
chr4:82704306-82704457	4	82704307	82704457	ENSG00000145284	protein_coding	ENST00000319540	82798796	94414.000000	proximity ENSG00000145284:82567358-82889425
chr4:82704306-82704457	4	82704307	82704457	ENSG00000249242	protein_coding	ENST00000515780	82562357	142025.000000	proximity ENSG00000249242:82431591-82797795
chr4:82705986-82706137	4	82705987	82706137	ENSG00000145284	protein_coding	ENST00000319540	82798796	92734.000000	proximity ENSG00000145284:82567358-82889425
chr4:82705986-82706137	4	82705987	82706137	ENSG00000249242	protein_coding	ENST00000515780	82562357	143705.000000	proximity ENSG00000249242:82431591-82797795
chr4:82706566-82706717	4	82706567	82706717	ENSG00000145284	protein_coding	ENST00000319540	82798796	92154.000000	proximity ENSG00000145284:82567358-82889425
chr4:82706566-82706717	4	82706567	82706717	ENSG00000249242	protein_coding	ENST00000515780	82562357	144285.000000	proximity ENSG00000249242:82431591-82797795
chr4:82706746-82706897	4	82706747	82706897	ENSG00000145284	protein_coding	ENST00000319540	82798796	91974.000000	proximity ENSG00000145284:82567358-82889425
chr4:82706746-82706897	4	82706747	82706897	ENSG00000249242	protein_coding	ENST00000515780	82562357	144465.000000	proximity ENSG00000249242:82431591-82797795
chr4:82709106-82709257	4	82709107	82709257	ENSG00000145284	protein_coding	ENST00000319540	82798796	89614.000000	proximity ENSG00000145284:82567358-82889425
chr4:82709106-82709257	4	82709107	82709257	ENSG00000249242	protein_coding	ENST00000515780	82562357	146825.000000	proximity ENSG00000249242:82431591-82797795
chr4:82713966-82714117	4	82713967	82714117	ENSG00000145284	protein_coding	ENST00000319540	82798796	84754.000000	proximity ENSG00000145284:82567358-82889425
chr4:82713966-82714117	4	82713967	82714117	ENSG00000249242	protein_coding	ENST00000515780	82562357	151685.000000	proximity ENSG00000249242:82431591-82797795
chr4:82715766-82715917	4	82715767	82715917	ENSG00000145284	protein_coding	ENST00000319540	82798796	82954.000000	proximity ENSG00000145284:82567358-82889425
chr4:82715766-82715917	4	82715767	82715917	ENSG00000249242	protein_coding	ENST00000515780	82562357	153485.000000	proximity ENSG00000249242:82431591-82797795
chr4:82716106-82716257	4	82716107	82716257	ENSG00000145284	protein_coding	ENST00000319540	82798796	82614.000000	proximity ENSG00000145284:82567358-82889425
chr4:82716106-82716257	4	82716107	82716257	ENSG00000249242	protein_coding	ENST00000515780	82562357	153825.000000	proximity ENSG00000249242:82431591-82797795
chr4:82718406-82718557	4	82718407	82718557	ENSG00000145284	protein_coding	ENST00000319540	82798796	80314.000000	proximity ENSG00000145284:82567358-82889425
chr4:82718406-82718557	4	82718407	82718557	ENSG00000249242	protein_coding	ENST00000515780	82562357	156125.000000	proximity ENSG00000249242:82431591-82797795
chr4:82721906-82722057	4	82721907	82722057	ENSG00000145284	protein_coding	ENST00000319540	82798796	76814.000000	proximity ENSG00000145284:82567358-82889425
chr4:82721906-82722057	4	82721907	82722057	ENSG00000249242	protein_coding	ENST00000515780	82562357	159625.000000	proximity ENSG00000249242:82431591-82797795
chr4:8273052-8273203	4	8273053	8273203	ENSG00000087008	protein_coding	ENST00000952637	8418458	145330.000000	proximity ENSG00000087008:8270755-8435776
chr4:8273052-8273203	4	8273053	8273203	ENSG00000170801	protein_coding	ENST00000968934	8269754	3374.000000	proximity ENSG00000170801:8200372-8417457
chr4:82731146-82731297	4	82731147	82731297	ENSG00000145284	protein_coding	ENST00000319540	82798796	67574.000000	proximity ENSG00000145284:82567358-82889425
chr4:82731146-82731297	4	82731147	82731297	ENSG00000249242	protein_coding	ENST00000515780	82562357	168865.000000	proximity ENSG00000249242:82431591-82797795
chr4:82733746-82733897	4	82733747	82733897	ENSG00000145284	protein_coding	ENST00000319540	82798796	64974.000000	proximity ENSG00000145284:82567358-82889425
chr4:82733746-82733897	4	82733747	82733897	ENSG00000249242	protein_coding	ENST00000515780	82562357	171465.000000	proximity ENSG00000249242:82431591-82797795
chr4:82739446-82739597	4	82739447	82739597	ENSG00000145284	protein_coding	ENST00000319540	82798796	59274.000000	proximity ENSG00000145284:82567358-82889425
chr4:82739446-82739597	4	82739447	82739597	ENSG00000249242	protein_coding	ENST00000515780	82562357	177165.000000	proximity ENSG00000249242:82431591-82797795
chr4:82744386-82744537	4	82744387	82744537	ENSG00000145284	protein_coding	ENST00000319540	82798796	54334.000000	proximity ENSG00000145284:82567358-82889425
chr4:82744386-82744537	4	82744387	82744537	ENSG00000249242	protein_coding	ENST00000515780	82562357	182105.000000	proximity ENSG00000249242:82431591-82797795
chr4:82744746-82744897	4	82744747	82744897	ENSG00000145284	protein_coding	ENST00000319540	82798796	53974.000000	proximity ENSG00000145284:82567358-82889425
chr4:82744746-82744897	4	82744747	82744897	ENSG00000249242	protein_coding	ENST00000515780	82562357	182465.000000	proximity ENSG00000249242:82431591-82797795
chr4:82745326-82745477	4	82745327	82745477	ENSG00000145284	protein_coding	ENST00000319540	82798796	53394.000000	proximity ENSG00000145284:82567358-82889425
chr4:82745326-82745477	4	82745327	82745477	ENSG00000249242	protein_coding	ENST00000515780	82562357	183045.000000	proximity ENSG00000249242:82431591-82797795
chr4:8274812-8274963	4	8274813	8274963	ENSG00000087008	protein_coding	ENST00000952637	8418458	143570.000000	proximity ENSG00000087008:8270755-8435776
chr4:8274812-8274963	4	8274813	8274963	ENSG00000170801	protein_coding	ENST00000968934	8269754	5134.000000	proximity ENSG00000170801:8200372-8417457
chr4:82748246-82748397	4	82748247	82748397	ENSG00000145284	protein_coding	ENST00000319540	82798796	50474.000000	proximity ENSG00000145284:82567358-82889425
chr4:82748246-82748397	4	82748247	82748397	ENSG00000249242	protein_coding	ENST00000515780	82562357	185965.000000	proximity ENSG00000249242:82431591-82797795
chr4:8274972-8275123	4	8274973	8275123	ENSG00000087008	protein_coding	ENST00000952637	8418458	143410.000000	proximity ENSG00000087008:8270755-8435776
chr4:8274972-8275123	4	8274973	8275123	ENSG00000170801	protein_coding	ENST00000968934	8269754	5294.000000	proximity ENSG00000170801:8200372-8417457
chr4:82751966-82752117	4	82751967	82752117	ENSG00000145284	protein_coding	ENST00000319540	82798796	46754.000000	proximity ENSG00000145284:82567358-82889425
chr4:82751966-82752117	4	82751967	82752117	ENSG00000249242	protein_coding	ENST00000515780	82562357	189685.000000	proximity ENSG00000249242:82431591-82797795
chr4:82753766-82753917	4	82753767	82753917	ENSG00000145284	protein_coding	ENST00000319540	82798796	44954.000000	proximity ENSG00000145284:82567358-82889425
chr4:82753766-82753917	4	82753767	82753917	ENSG00000249242	protein_coding	ENST00000515780	82562357	191485.000000	proximity ENSG00000249242:82431591-82797795
chr4:82753926-82754077	4	82753927	82754077	ENSG00000145284	protein_coding	ENST00000319540	82798796	44794.000000	proximity ENSG00000145284:82567358-82889425
chr4:82753926-82754077	4	82753927	82754077	ENSG00000249242	protein_coding	ENST00000515780	82562357	191645.000000	proximity ENSG00000249242:82431591-82797795
chr4:82761366-82761517	4	82761367	82761517	ENSG00000145284	protein_coding	ENST00000319540	82798796	37354.000000	proximity ENSG00000145284:82567358-82889425
chr4:82761366-82761517	4	82761367	82761517	ENSG00000249242	protein_coding	ENST00000515780	82562357	199085.000000	proximity ENSG00000249242:82431591-82797795
chr4:8276592-8276743	4	8276593	8276743	ENSG00000087008	protein_coding	ENST00000952637	8418458	141790.000000	proximity ENSG00000087008:8270755-8435776
chr4:8276592-8276743	4	8276593	8276743	ENSG00000170801	protein_coding	ENST00000968934	8269754	6914.000000	proximity ENSG00000170801:8200372-8417457
chr4:8276912-8277063	4	8276913	8277063	ENSG00000087008	protein_coding	ENST00000952637	8418458	141470.000000	proximity ENSG00000087008:8270755-8435776
chr4:8276912-8277063	4	8276913	8277063	ENSG00000170801	protein_coding	ENST00000968934	8269754	7234.000000	proximity ENSG00000170801:8200372-8417457
chr4:82774671-82774822	4	82774672	82774822	ENSG00000145284	protein_coding	ENST00000319540	82798796	24049.000000	proximity ENSG00000145284:82567358-82889425
chr4:82774671-82774822	4	82774672	82774822	ENSG00000249242	protein_coding	ENST00000515780	82562357	212390.000000	proximity ENSG00000249242:82431591-82797795
chr4:82774826-82774977	4	82774827	82774977	ENSG00000145284	protein_coding	ENST00000319540	82798796	23894.000000	proximity ENSG00000145284:82567358-82889425
chr4:82774826-82774977	4	82774827	82774977	ENSG00000249242	protein_coding	ENST00000515780	82562357	212545.000000	proximity ENSG00000249242:82431591-82797795
chr4:82775026-82775177	4	82775027	82775177	ENSG00000145284	protein_coding	ENST00000319540	82798796	23694.000000	proximity ENSG00000145284:82567358-82889425
chr4:82775026-82775177	4	82775027	82775177	ENSG00000249242	protein_coding	ENST00000515780	82562357	212745.000000	proximity ENSG00000249242:82431591-82797795
chr4:82777226-82777377	4	82777227	82777377	ENSG00000145284	protein_coding	ENST00000319540	82798796	21494.000000	proximity ENSG00000145284:82567358-82889425
chr4:82777226-82777377	4	82777227	82777377	ENSG00000249242	protein_coding	ENST00000515780	82562357	214945.000000	proximity ENSG00000249242:82431591-82797795
chr4:82777411-82777562	4	82777412	82777562	ENSG00000145284	protein_coding	ENST00000319540	82798796	21309.000000	proximity ENSG00000145284:82567358-82889425
chr4:82777411-82777562	4	82777412	82777562	ENSG00000249242	protein_coding	ENST00000515780	82562357	215130.000000	proximity ENSG00000249242:82431591-82797795
chr4:82779146-82779297	4	82779147	82779297	ENSG00000145284	protein_coding	ENST00000319540	82798796	19574.000000	proximity ENSG00000145284:82567358-82889425
chr4:82779146-82779297	4	82779147	82779297	ENSG00000249242	protein_coding	ENST00000515780	82562357	216865.000000	proximity ENSG00000249242:82431591-82797795
chr4:8278072-8278223	4	8278073	8278223	ENSG00000087008	protein_coding	ENST00000952637	8418458	140310.000000	proximity ENSG00000087008:8270755-8435776
chr4:8278072-8278223	4	8278073	8278223	ENSG00000170801	protein_coding	ENST00000968934	8269754	8394.000000	proximity ENSG00000170801:8200372-8417457
chr4:82780846-82780997	4	82780847	82780997	ENSG00000145284	protein_coding	ENST00000319540	82798796	17874.000000	proximity ENSG00000145284:82567358-82889425
chr4:82780846-82780997	4	82780847	82780997	ENSG00000249242	protein_coding	ENST00000515780	82562357	218565.000000	proximity ENSG00000249242:82431591-82797795
chr4:82782726-82782877	4	82782727	82782877	ENSG00000145284	protein_coding	ENST00000319540	82798796	15994.000000	proximity ENSG00000145284:82567358-82889425
chr4:82782726-82782877	4	82782727	82782877	ENSG00000249242	protein_coding	ENST00000515780	82562357	220445.000000	proximity ENSG00000249242:82431591-82797795
chr4:82784771-82784922	4	82784772	82784922	ENSG00000145284	protein_coding	ENST00000319540	82798796	13949.000000	proximity ENSG00000145284:82567358-82889425
chr4:82784771-82784922	4	82784772	82784922	ENSG00000249242	protein_coding	ENST00000515780	82562357	222490.000000	proximity ENSG00000249242:82431591-82797795
chr4:82785366-82785517	4	82785367	82785517	ENSG00000145284	protein_coding	ENST00000319540	82798796	13354.000000	proximity ENSG00000145284:82567358-82889425
chr4:82785366-82785517	4	82785367	82785517	ENSG00000249242	protein_coding	ENST00000515780	82562357	223085.000000	proximity ENSG00000249242:82431591-82797795
chr4:82786126-82786277	4	82786127	82786277	ENSG00000145284	protein_coding	ENST00000319540	82798796	12594.000000	proximity ENSG00000145284:82567358-82889425
chr4:82786126-82786277	4	82786127	82786277	ENSG00000249242	protein_coding	ENST00000515780	82562357	223845.000000	proximity ENSG00000249242:82431591-82797795
chr4:82786906-82787057	4	82786907	82787057	ENSG00000145284	protein_coding	ENST00000319540	82798796	11814.000000	proximity ENSG00000145284:82567358-82889425
chr4:82786906-82787057	4	82786907	82787057	ENSG00000249242	protein_coding	ENST00000515780	82562357	224625.000000	proximity ENSG00000249242:82431591-82797795
chr4:82787506-82787657	4	82787507	82787657	ENSG00000145284	protein_coding	ENST00000319540	82798796	11214.000000	proximity ENSG00000145284:82567358-82889425
chr4:82787506-82787657	4	82787507	82787657	ENSG00000249242	protein_coding	ENST00000515780	82562357	225225.000000	proximity ENSG00000249242:82431591-82797795
chr4:8278752-8278903	4	8278753	8278903	ENSG00000087008	protein_coding	ENST00000952637	8418458	139630.000000	proximity ENSG00000087008:8270755-8435776
chr4:8278752-8278903	4	8278753	8278903	ENSG00000170801	protein_coding	ENST00000968934	8269754	9074.000000	proximity ENSG00000170801:8200372-8417457
chr4:8279012-8279163	4	8279013	8279163	ENSG00000087008	protein_coding	ENST00000952637	8418458	139370.000000	proximity ENSG00000087008:8270755-8435776
chr4:8279012-8279163	4	8279013	8279163	ENSG00000170801	protein_coding	ENST00000968934	8269754	9334.000000	proximity ENSG00000170801:8200372-8417457
chr4:82792991-82793142	4	82792992	82793142	ENSG00000145284	protein_coding	ENST00000319540	82798796	5729.000000	proximity ENSG00000145284:82567358-82889425
chr4:82792991-82793142	4	82792992	82793142	ENSG00000249242	protein_coding	ENST00000515780	82562357	230710.000000	proximity ENSG00000249242:82431591-82797795
chr4:82793191-82793342	4	82793192	82793342	ENSG00000145284	protein_coding	ENST00000319540	82798796	5529.000000	proximity ENSG00000145284:82567358-82889425
chr4:82793191-82793342	4	82793192	82793342	ENSG00000249242	protein_coding	ENST00000515780	82562357	230910.000000	proximity ENSG00000249242:82431591-82797795
chr4:82796286-82796437	4	82796287	82796437	ENSG00000145284	protein_coding	ENST00000319540	82798796	2434.000000	proximity ENSG00000145284:82567358-82889425
chr4:82796286-82796437	4	82796287	82796437	ENSG00000249242	protein_coding	ENST00000515780	82562357	234005.000000	proximity ENSG00000249242:82431591-82797795
chr4:82797211-82797362	4	82797212	82797362	ENSG00000145284	protein_coding	ENST00000319540	82798796	1509.000000	proximity ENSG00000145284:82567358-82889425
chr4:82797211-82797362	4	82797212	82797362	ENSG00000249242	protein_coding	ENST00000515780	82562357	234930.000000	proximity ENSG00000249242:82431591-82797795
chr4:82797646-82797797	4	82797647	82797797	ENSG00000145284	protein_coding	ENST00000319540	82798796	1074.000000	proximity ENSG00000145284:82567358-82889425
chr4:82797646-82797797	4	82797647	82797797	ENSG00000249242	protein_coding	ENST00000515780	82562357	235365.000000	proximity ENSG00000249242:82431591-82797795
chr4:82797826-82797977	4	82797827	82797977	ENSG00000145284	protein_coding	ENST00000319540	82798796	894.000000	proximity ENSG00000145284:82567358-82889425
chr4:82797991-82798142	4	82797992	82798142	ENSG00000145284	protein_coding	ENST00000319540	82798796	729.000000	proximity ENSG00000145284:82567358-82889425
chr4:82802086-82802237	4	82802087	82802237	ENSG00000145284	protein_coding	ENST00000319540	82798796	3366.000000	proximity ENSG00000145284:82567358-82889425
chr4:82802986-82803137	4	82802987	82803137	ENSG00000145284	protein_coding	ENST00000319540	82798796	4266.000000	proximity ENSG00000145284:82567358-82889425
chr4:82811806-82811957	4	82811807	82811957	ENSG00000138674	protein_coding	ENST00000922809	82890426	78544.000000	proximity ENSG00000138674:82803797-82895734
chr4:82811806-82811957	4	82811807	82811957	ENSG00000145284	protein_coding	ENST00000319540	82798796	13086.000000	proximity ENSG00000145284:82567358-82889425
chr4:82812086-82812237	4	82812087	82812237	ENSG00000138674	protein_coding	ENST00000922809	82890426	78264.000000	proximity ENSG00000138674:82803797-82895734
chr4:82812086-82812237	4	82812087	82812237	ENSG00000145284	protein_coding	ENST00000319540	82798796	13366.000000	proximity ENSG00000145284:82567358-82889425
chr4:82812351-82812502	4	82812352	82812502	ENSG00000138674	protein_coding	ENST00000922809	82890426	77999.000000	proximity ENSG00000138674:82803797-82895734
chr4:82812351-82812502	4	82812352	82812502	ENSG00000145284	protein_coding	ENST00000319540	82798796	13631.000000	proximity ENSG00000145284:82567358-82889425
chr4:8281672-8281823	4	8281673	8281823	ENSG00000087008	protein_coding	ENST00000952637	8418458	136710.000000	proximity ENSG00000087008:8270755-8435776
chr4:8281672-8281823	4	8281673	8281823	ENSG00000170801	protein_coding	ENST00000968934	8269754	11994.000000	proximity ENSG00000170801:8200372-8417457
chr4:82823226-82823377	4	82823227	82823377	ENSG00000138674	protein_coding	ENST00000922809	82890426	67124.000000	proximity ENSG00000138674:82803797-82895734
chr4:82823226-82823377	4	82823227	82823377	ENSG00000145284	protein_coding	ENST00000319540	82798796	24506.000000	proximity ENSG00000145284:82567358-82889425
chr4:82834086-82834237	4	82834087	82834237	ENSG00000138674	protein_coding	ENST00000922809	82890426	56264.000000	proximity ENSG00000138674:82803797-82895734
chr4:82834086-82834237	4	82834087	82834237	ENSG00000145284	protein_coding	ENST00000319540	82798796	35366.000000	proximity ENSG00000145284:82567358-82889425
chr4:82839726-82839877	4	82839727	82839877	ENSG00000138674	protein_coding	ENST00000922809	82890426	50624.000000	proximity ENSG00000138674:82803797-82895734
chr4:82839726-82839877	4	82839727	82839877	ENSG00000145284	protein_coding	ENST00000319540	82798796	41006.000000	proximity ENSG00000145284:82567358-82889425
chr4:82842706-82842857	4	82842707	82842857	ENSG00000138674	protein_coding	ENST00000922809	82890426	47644.000000	proximity ENSG00000138674:82803797-82895734
chr4:82842706-82842857	4	82842707	82842857	ENSG00000145284	protein_coding	ENST00000319540	82798796	43986.000000	proximity ENSG00000145284:82567358-82889425
chr4:82852386-82852537	4	82852387	82852537	ENSG00000138674	protein_coding	ENST00000922809	82890426	37964.000000	proximity ENSG00000138674:82803797-82895734
chr4:82852386-82852537	4	82852387	82852537	ENSG00000145284	protein_coding	ENST00000319540	82798796	53666.000000	proximity ENSG00000145284:82567358-82889425
chr4:82865686-82865837	4	82865687	82865837	ENSG00000138674	protein_coding	ENST00000922809	82890426	24664.000000	proximity ENSG00000138674:82803797-82895734
chr4:82865686-82865837	4	82865687	82865837	ENSG00000145284	protein_coding	ENST00000319540	82798796	66966.000000	proximity ENSG00000145284:82567358-82889425
chr4:82887626-82887777	4	82887627	82887777	ENSG00000138674	protein_coding	ENST00000922809	82890426	2724.000000	proximity ENSG00000138674:82803797-82895734
chr4:82887626-82887777	4	82887627	82887777	ENSG00000145284	protein_coding	ENST00000319540	82798796	88906.000000	proximity ENSG00000145284:82567358-82889425
chr4:82889726-82889877	4	82889727	82889877	ENSG00000138674	protein_coding	ENST00000922809	82890426	624.000000	proximity ENSG00000138674:82803797-82895734
chr4:82889886-82890037	4	82889887	82890037	ENSG00000138674	protein_coding	ENST00000922809	82890426	464.000000	proximity ENSG00000138674:82803797-82895734
chr4:82890366-82890517	4	82890367	82890517	ENSG00000138674	protein_coding	ENST00000922809	82890426	0.000000	proximity ENSG00000138674:82803797-82895734
chr4:82890626-82890777	4	82890627	82890777	ENSG00000138674	protein_coding	ENST00000922809	82890426	276.000000	proximity ENSG00000138674:82803797-82895734
chr4:82890866-82891017	4	82890867	82891017	ENSG00000138674	protein_coding	ENST00000922809	82890426	516.000000	proximity ENSG00000138674:82803797-82895734
chr4:82891431-82891582	4	82891432	82891582	ENSG00000138674	protein_coding	ENST00000922809	82890426	1081.000000	proximity ENSG00000138674:82803797-82895734
chr4:82892266-82892417	4	82892267	82892417	ENSG00000138674	protein_coding	ENST00000922809	82890426	1916.000000	proximity ENSG00000138674:82803797-82895734
chr4:82893966-82894117	4	82893967	82894117	ENSG00000138674	protein_coding	ENST00000922809	82890426	3616.000000	proximity ENSG00000138674:82803797-82895734
chr4:82898406-82898557	4	82898407	82898557	ENSG00000168152	protein_coding	ENST00000302236	82900735	2253.000000	proximity ENSG00000168152:82895427-83009822
chr4:82898591-82898742	4	82898592	82898742	ENSG00000168152	protein_coding	ENST00000302236	82900735	2068.000000	proximity ENSG00000168152:82895427-83009822
chr4:82898746-82898897	4	82898747	82898897	ENSG00000168152	protein_coding	ENST00000302236	82900735	1913.000000	proximity ENSG00000168152:82895427-83009822
chr4:82899191-82899342	4	82899192	82899342	ENSG00000168152	protein_coding	ENST00000302236	82900735	1468.000000	proximity ENSG00000168152:82895427-83009822
chr4:82899466-82899617	4	82899467	82899617	ENSG00000168152	protein_coding	ENST00000302236	82900735	1193.000000	proximity ENSG00000168152:82895427-83009822
chr4:828996-829147	4	828997	829147	ENSG00000168993	protein_coding	ENST00000892264	825862	3210.000000	proximity ENSG00000168993:706833-927167
chr4:82903866-82904017	4	82903867	82904017	ENSG00000168152	protein_coding	ENST00000302236	82900735	3207.000000	proximity ENSG00000168152:82895427-83009822
chr4:82903866-82904017	4	82903867	82904017	ENSG00000189308	protein_coding	ENST00000340417	83010823	106881.000000	proximity ENSG00000189308:82901736-83029446
chr4:82905366-82905517	4	82905367	82905517	ENSG00000168152	protein_coding	ENST00000302236	82900735	4707.000000	proximity ENSG00000168152:82895427-83009822
chr4:82905366-82905517	4	82905367	82905517	ENSG00000189308	protein_coding	ENST00000340417	83010823	105381.000000	proximity ENSG00000189308:82901736-83029446
chr4:82913411-82913562	4	82913412	82913562	ENSG00000168152	protein_coding	ENST00000302236	82900735	12752.000000	proximity ENSG00000168152:82895427-83009822
chr4:82913411-82913562	4	82913412	82913562	ENSG00000189308	protein_coding	ENST00000340417	83010823	97336.000000	proximity ENSG00000189308:82901736-83029446
chr4:82948706-82948857	4	82948707	82948857	ENSG00000168152	protein_coding	ENST00000302236	82900735	48047.000000	proximity ENSG00000168152:82895427-83009822
chr4:82948706-82948857	4	82948707	82948857	ENSG00000189308	protein_coding	ENST00000340417	83010823	62041.000000	proximity ENSG00000189308:82901736-83029446
chr4:82948906-82949057	4	82948907	82949057	ENSG00000168152	protein_coding	ENST00000302236	82900735	48247.000000	proximity ENSG00000168152:82895427-83009822
chr4:82948906-82949057	4	82948907	82949057	ENSG00000189308	protein_coding	ENST00000340417	83010823	61841.000000	proximity ENSG00000189308:82901736-83029446
chr4:82975986-82976137	4	82975987	82976137	ENSG00000168152	protein_coding	ENST00000302236	82900735	75327.000000	proximity ENSG00000168152:82895427-83009822
chr4:82975986-82976137	4	82975987	82976137	ENSG00000189308	protein_coding	ENST00000340417	83010823	34761.000000	proximity ENSG00000189308:82901736-83029446
chr4:82984546-82984697	4	82984547	82984697	ENSG00000168152	protein_coding	ENST00000302236	82900735	83887.000000	proximity ENSG00000168152:82895427-83009822
chr4:82984546-82984697	4	82984547	82984697	ENSG00000189308	protein_coding	ENST00000340417	83010823	26201.000000	proximity ENSG00000189308:82901736-83029446
chr4:82984711-82984862	4	82984712	82984862	ENSG00000168152	protein_coding	ENST00000302236	82900735	84052.000000	proximity ENSG00000168152:82895427-83009822
chr4:82984711-82984862	4	82984712	82984862	ENSG00000189308	protein_coding	ENST00000340417	83010823	26036.000000	proximity ENSG00000189308:82901736-83029446
chr4:82988426-82988577	4	82988427	82988577	ENSG00000168152	protein_coding	ENST00000302236	82900735	87767.000000	proximity ENSG00000168152:82895427-83009822
chr4:82988426-82988577	4	82988427	82988577	ENSG00000189308	protein_coding	ENST00000340417	83010823	22321.000000	proximity ENSG00000189308:82901736-83029446
chr4:82988586-82988737	4	82988587	82988737	ENSG00000168152	protein_coding	ENST00000302236	82900735	87927.000000	proximity ENSG00000168152:82895427-83009822
chr4:82988586-82988737	4	82988587	82988737	ENSG00000189308	protein_coding	ENST00000340417	83010823	22161.000000	proximity ENSG00000189308:82901736-83029446
chr4:82989646-82989797	4	82989647	82989797	ENSG00000168152	protein_coding	ENST00000302236	82900735	88987.000000	proximity ENSG00000168152:82895427-83009822
chr4:82989646-82989797	4	82989647	82989797	ENSG00000189308	protein_coding	ENST00000340417	83010823	21101.000000	proximity ENSG00000189308:82901736-83029446
chr4:83009626-83009777	4	83009627	83009777	ENSG00000168152	protein_coding	ENST00000302236	82900735	108967.000000	proximity ENSG00000168152:82895427-83009822
chr4:83009626-83009777	4	83009627	83009777	ENSG00000189308	protein_coding	ENST00000340417	83010823	1121.000000	proximity ENSG00000189308:82901736-83029446
chr4:83010071-83010222	4	83010072	83010222	ENSG00000189308	protein_coding	ENST00000340417	83010823	676.000000	proximity ENSG00000189308:82901736-83029446
chr4:83010246-83010397	4	83010247	83010397	ENSG00000189308	protein_coding	ENST00000340417	83010823	501.000000	proximity ENSG00000189308:82901736-83029446
chr4:83010431-83010582	4	83010432	83010582	ENSG00000189308	protein_coding	ENST00000340417	83010823	316.000000	proximity ENSG00000189308:82901736-83029446
chr4:83011626-83011777	4	83011627	83011777	ENSG00000189308	protein_coding	ENST00000340417	83010823	879.000000	proximity ENSG00000189308:82901736-83029446
chr4:83012226-83012377	4	83012227	83012377	ENSG00000189308	protein_coding	ENST00000340417	83010823	1479.000000	proximity ENSG00000189308:82901736-83029446
chr4:83012386-83012537	4	83012387	83012537	ENSG00000189308	protein_coding	ENST00000340417	83010823	1639.000000	proximity ENSG00000189308:82901736-83029446
chr4:83013391-83013542	4	83013392	83013542	ENSG00000189308	protein_coding	ENST00000340417	83010823	2644.000000	proximity ENSG00000189308:82901736-83029446
chr4:83013651-83013802	4	83013652	83013802	ENSG00000189308	protein_coding	ENST00000340417	83010823	2904.000000	proximity ENSG00000189308:82901736-83029446
chr4:83022866-83023017	4	83022867	83023017	ENSG00000138663	protein_coding	ENST00000509093	83034447	11505.000000	proximity ENSG00000138663:83015824-83109193
chr4:83022866-83023017	4	83022867	83023017	ENSG00000189308	protein_coding	ENST00000340417	83010823	12119.000000	proximity ENSG00000189308:82901736-83029446
chr4:83034646-83034797	4	83034647	83034797	ENSG00000138663	protein_coding	ENST00000509093	83034447	275.000000	proximity ENSG00000138663:83015824-83109193
chr4:8303497-8303648	4	8303498	8303648	ENSG00000087008	protein_coding	ENST00000952637	8418458	114885.000000	proximity ENSG00000087008:8270755-8435776
chr4:8303497-8303648	4	8303498	8303648	ENSG00000170801	protein_coding	ENST00000968934	8269754	33819.000000	proximity ENSG00000170801:8200372-8417457
chr4:83035591-83035742	4	83035592	83035742	ENSG00000138663	protein_coding	ENST00000509093	83034447	1220.000000	proximity ENSG00000138663:83015824-83109193
chr4:83035591-83035742	4	83035592	83035742	ENSG00000145287	protein_coding	ENST00000411416	83110194	74527.000000	proximity ENSG00000145287:83035448-83283913
chr4:83035826-83035977	4	83035827	83035977	ENSG00000138663	protein_coding	ENST00000509093	83034447	1455.000000	proximity ENSG00000138663:83015824-83109193
chr4:83035826-83035977	4	83035827	83035977	ENSG00000145287	protein_coding	ENST00000411416	83110194	74292.000000	proximity ENSG00000145287:83035448-83283913
chr4:8303712-8303863	4	8303713	8303863	ENSG00000087008	protein_coding	ENST00000952637	8418458	114670.000000	proximity ENSG00000087008:8270755-8435776
chr4:8303712-8303863	4	8303713	8303863	ENSG00000170801	protein_coding	ENST00000968934	8269754	34034.000000	proximity ENSG00000170801:8200372-8417457
chr4:8303952-8304103	4	8303953	8304103	ENSG00000087008	protein_coding	ENST00000952637	8418458	114430.000000	proximity ENSG00000087008:8270755-8435776
chr4:8303952-8304103	4	8303953	8304103	ENSG00000170801	protein_coding	ENST00000968934	8269754	34274.000000	proximity ENSG00000170801:8200372-8417457
chr4:83043946-83044097	4	83043947	83044097	ENSG00000138663	protein_coding	ENST00000509093	83034447	9575.000000	proximity ENSG00000138663:83015824-83109193
chr4:83043946-83044097	4	83043947	83044097	ENSG00000145287	protein_coding	ENST00000411416	83110194	66172.000000	proximity ENSG00000145287:83035448-83283913
chr4:83055086-83055237	4	83055087	83055237	ENSG00000138663	protein_coding	ENST00000509093	83034447	20715.000000	proximity ENSG00000138663:83015824-83109193
chr4:83055086-83055237	4	83055087	83055237	ENSG00000145287	protein_coding	ENST00000411416	83110194	55032.000000	proximity ENSG00000145287:83035448-83283913
chr4:83071226-83071377	4	83071227	83071377	ENSG00000138663	protein_coding	ENST00000509093	83034447	36855.000000	proximity ENSG00000138663:83015824-83109193
chr4:83071226-83071377	4	83071227	83071377	ENSG00000145287	protein_coding	ENST00000411416	83110194	38892.000000	proximity ENSG00000145287:83035448-83283913
chr4:83074146-83074297	4	83074147	83074297	ENSG00000138663	protein_coding	ENST00000509093	83034447	39775.000000	proximity ENSG00000138663:83015824-83109193
chr4:83074146-83074297	4	83074147	83074297	ENSG00000145287	protein_coding	ENST00000411416	83110194	35972.000000	proximity ENSG00000145287:83035448-83283913
chr4:83075406-83075557	4	83075407	83075557	ENSG00000138663	protein_coding	ENST00000509093	83034447	41035.000000	proximity ENSG00000138663:83015824-83109193
chr4:83075406-83075557	4	83075407	83075557	ENSG00000145287	protein_coding	ENST00000411416	83110194	34712.000000	proximity ENSG00000145287:83035448-83283913
chr4:83075766-83075917	4	83075767	83075917	ENSG00000138663	protein_coding	ENST00000509093	83034447	41395.000000	proximity ENSG00000138663:83015824-83109193
chr4:83075766-83075917	4	83075767	83075917	ENSG00000145287	protein_coding	ENST00000411416	83110194	34352.000000	proximity ENSG00000145287:83035448-83283913
chr4:83082866-83083017	4	83082867	83083017	ENSG00000138663	protein_coding	ENST00000509093	83034447	48495.000000	proximity ENSG00000138663:83015824-83109193
chr4:83082866-83083017	4	83082867	83083017	ENSG00000145287	protein_coding	ENST00000411416	83110194	27252.000000	proximity ENSG00000145287:83035448-83283913
chr4:83084226-83084377	4	83084227	83084377	ENSG00000138663	protein_coding	ENST00000509093	83034447	49855.000000	proximity ENSG00000138663:83015824-83109193
chr4:83084226-83084377	4	83084227	83084377	ENSG00000145287	protein_coding	ENST00000411416	83110194	25892.000000	proximity ENSG00000145287:83035448-83283913
chr4:8309312-8309463	4	8309313	8309463	ENSG00000087008	protein_coding	ENST00000952637	8418458	109070.000000	proximity ENSG00000087008:8270755-8435776
chr4:8309312-8309463	4	8309313	8309463	ENSG00000170801	protein_coding	ENST00000968934	8269754	39634.000000	proximity ENSG00000170801:8200372-8417457
chr4:83109466-83109617	4	83109467	83109617	ENSG00000145287	protein_coding	ENST00000411416	83110194	652.000000	proximity ENSG00000145287:83035448-83283913
chr4:83109626-83109777	4	83109627	83109777	ENSG00000145287	protein_coding	ENST00000411416	83110194	492.000000	proximity ENSG00000145287:83035448-83283913
chr4:83112286-83112437	4	83112287	83112437	ENSG00000145287	protein_coding	ENST00000411416	83110194	2168.000000	proximity ENSG00000145287:83035448-83283913
chr4:83112466-83112617	4	83112467	83112617	ENSG00000145287	protein_coding	ENST00000411416	83110194	2348.000000	proximity ENSG00000145287:83035448-83283913
chr4:83112906-83113057	4	83112907	83113057	ENSG00000145287	protein_coding	ENST00000411416	83110194	2788.000000	proximity ENSG00000145287:83035448-83283913
chr4:83113086-83113237	4	83113087	83113237	ENSG00000145287	protein_coding	ENST00000411416	83110194	2968.000000	proximity ENSG00000145287:83035448-83283913
chr4:83113266-83113417	4	83113267	83113417	ENSG00000145287	protein_coding	ENST00000411416	83110194	3148.000000	proximity ENSG00000145287:83035448-83283913
chr4:83113506-83113657	4	83113507	83113657	ENSG00000145287	protein_coding	ENST00000411416	83110194	3388.000000	proximity ENSG00000145287:83035448-83283913
chr4:83115126-83115277	4	83115127	83115277	ENSG00000145287	protein_coding	ENST00000411416	83110194	5008.000000	proximity ENSG00000145287:83035448-83283913
chr4:83115126-83115277	4	83115127	83115277	ENSG00000173085	protein_coding	ENST00000311469	83284914	169712.000000	proximity ENSG00000173085:83115195-83334152
chr4:83118986-83119137	4	83118987	83119137	ENSG00000145287	protein_coding	ENST00000411416	83110194	8868.000000	proximity ENSG00000145287:83035448-83283913
chr4:83118986-83119137	4	83118987	83119137	ENSG00000173085	protein_coding	ENST00000311469	83284914	165852.000000	proximity ENSG00000173085:83115195-83334152
chr4:83126026-83126177	4	83126027	83126177	ENSG00000145287	protein_coding	ENST00000411416	83110194	15908.000000	proximity ENSG00000145287:83035448-83283913
chr4:83126026-83126177	4	83126027	83126177	ENSG00000173085	protein_coding	ENST00000311469	83284914	158812.000000	proximity ENSG00000173085:83115195-83334152
chr4:83128686-83128837	4	83128687	83128837	ENSG00000145287	protein_coding	ENST00000411416	83110194	18568.000000	proximity ENSG00000145287:83035448-83283913
chr4:83128686-83128837	4	83128687	83128837	ENSG00000173085	protein_coding	ENST00000311469	83284914	156152.000000	proximity ENSG00000173085:83115195-83334152
chr4:83150326-83150477	4	83150327	83150477	ENSG00000145287	protein_coding	ENST00000411416	83110194	40208.000000	proximity ENSG00000145287:83035448-83283913
chr4:83150326-83150477	4	83150327	83150477	ENSG00000173085	protein_coding	ENST00000311469	83284914	134512.000000	proximity ENSG00000173085:83115195-83334152
chr4:83150526-83150677	4	83150527	83150677	ENSG00000145287	protein_coding	ENST00000411416	83110194	40408.000000	proximity ENSG00000145287:83035448-83283913
chr4:83150526-83150677	4	83150527	83150677	ENSG00000173085	protein_coding	ENST00000311469	83284914	134312.000000	proximity ENSG00000173085:83115195-83334152
chr4:83150706-83150857	4	83150707	83150857	ENSG00000145287	protein_coding	ENST00000411416	83110194	40588.000000	proximity ENSG00000145287:83035448-83283913
chr4:83150706-83150857	4	83150707	83150857	ENSG00000173085	protein_coding	ENST00000311469	83284914	134132.000000	proximity ENSG00000173085:83115195-83334152
chr4:83152866-83153017	4	83152867	83153017	ENSG00000145287	protein_coding	ENST00000411416	83110194	42748.000000	proximity ENSG00000145287:83035448-83283913
chr4:83152866-83153017	4	83152867	83153017	ENSG00000173085	protein_coding	ENST00000311469	83284914	131972.000000	proximity ENSG00000173085:83115195-83334152
chr4:83155126-83155277	4	83155127	83155277	ENSG00000145287	protein_coding	ENST00000411416	83110194	45008.000000	proximity ENSG00000145287:83035448-83283913
chr4:83155126-83155277	4	83155127	83155277	ENSG00000173085	protein_coding	ENST00000311469	83284914	129712.000000	proximity ENSG00000173085:83115195-83334152
chr4:8315797-8315948	4	8315798	8315948	ENSG00000087008	protein_coding	ENST00000952637	8418458	102585.000000	proximity ENSG00000087008:8270755-8435776
chr4:8315797-8315948	4	8315798	8315948	ENSG00000170801	protein_coding	ENST00000968934	8269754	46119.000000	proximity ENSG00000170801:8200372-8417457
chr4:8315972-8316123	4	8315973	8316123	ENSG00000087008	protein_coding	ENST00000952637	8418458	102410.000000	proximity ENSG00000087008:8270755-8435776
chr4:8315972-8316123	4	8315973	8316123	ENSG00000170801	protein_coding	ENST00000968934	8269754	46294.000000	proximity ENSG00000170801:8200372-8417457
chr4:8316257-8316408	4	8316258	8316408	ENSG00000087008	protein_coding	ENST00000952637	8418458	102125.000000	proximity ENSG00000087008:8270755-8435776
chr4:8316257-8316408	4	8316258	8316408	ENSG00000170801	protein_coding	ENST00000968934	8269754	46579.000000	proximity ENSG00000170801:8200372-8417457
chr4:83171086-83171237	4	83171087	83171237	ENSG00000145287	protein_coding	ENST00000411416	83110194	60968.000000	proximity ENSG00000145287:83035448-83283913
chr4:83171086-83171237	4	83171087	83171237	ENSG00000173085	protein_coding	ENST00000311469	83284914	113752.000000	proximity ENSG00000173085:83115195-83334152
chr4:83171246-83171397	4	83171247	83171397	ENSG00000145287	protein_coding	ENST00000411416	83110194	61128.000000	proximity ENSG00000145287:83035448-83283913
chr4:83171246-83171397	4	83171247	83171397	ENSG00000173085	protein_coding	ENST00000311469	83284914	113592.000000	proximity ENSG00000173085:83115195-83334152
chr4:83171746-83171897	4	83171747	83171897	ENSG00000145287	protein_coding	ENST00000411416	83110194	61628.000000	proximity ENSG00000145287:83035448-83283913
chr4:83171746-83171897	4	83171747	83171897	ENSG00000173085	protein_coding	ENST00000311469	83284914	113092.000000	proximity ENSG00000173085:83115195-83334152
chr4:83189646-83189797	4	83189647	83189797	ENSG00000145287	protein_coding	ENST00000411416	83110194	79528.000000	proximity ENSG00000145287:83035448-83283913
chr4:83189646-83189797	4	83189647	83189797	ENSG00000173085	protein_coding	ENST00000311469	83284914	95192.000000	proximity ENSG00000173085:83115195-83334152
chr4:8319712-8319863	4	8319713	8319863	ENSG00000087008	protein_coding	ENST00000952637	8418458	98670.000000	proximity ENSG00000087008:8270755-8435776
chr4:8319712-8319863	4	8319713	8319863	ENSG00000170801	protein_coding	ENST00000968934	8269754	50034.000000	proximity ENSG00000170801:8200372-8417457
chr4:8320517-8320668	4	8320518	8320668	ENSG00000087008	protein_coding	ENST00000952637	8418458	97865.000000	proximity ENSG00000087008:8270755-8435776
chr4:8320517-8320668	4	8320518	8320668	ENSG00000170801	protein_coding	ENST00000968934	8269754	50839.000000	proximity ENSG00000170801:8200372-8417457
chr4:83207826-83207977	4	83207827	83207977	ENSG00000145287	protein_coding	ENST00000411416	83110194	97708.000000	proximity ENSG00000145287:83035448-83283913
chr4:83207826-83207977	4	83207827	83207977	ENSG00000173085	protein_coding	ENST00000311469	83284914	77012.000000	proximity ENSG00000173085:83115195-83334152
chr4:83208866-83209017	4	83208867	83209017	ENSG00000145287	protein_coding	ENST00000411416	83110194	98748.000000	proximity ENSG00000145287:83035448-83283913
chr4:83208866-83209017	4	83208867	83209017	ENSG00000173085	protein_coding	ENST00000311469	83284914	75972.000000	proximity ENSG00000173085:83115195-83334152
chr4:83209046-83209197	4	83209047	83209197	ENSG00000145287	protein_coding	ENST00000411416	83110194	98928.000000	proximity ENSG00000145287:83035448-83283913
chr4:83209046-83209197	4	83209047	83209197	ENSG00000173085	protein_coding	ENST00000311469	83284914	75792.000000	proximity ENSG00000173085:83115195-83334152
chr4:83212391-83212542	4	83212392	83212542	ENSG00000145287	protein_coding	ENST00000411416	83110194	102273.000000	proximity ENSG00000145287:83035448-83283913
chr4:83212391-83212542	4	83212392	83212542	ENSG00000173085	protein_coding	ENST00000311469	83284914	72447.000000	proximity ENSG00000173085:83115195-83334152
chr4:83212546-83212697	4	83212547	83212697	ENSG00000145287	protein_coding	ENST00000411416	83110194	102428.000000	proximity ENSG00000145287:83035448-83283913
chr4:83212546-83212697	4	83212547	83212697	ENSG00000173085	protein_coding	ENST00000311469	83284914	72292.000000	proximity ENSG00000173085:83115195-83334152
chr4:83217646-83217797	4	83217647	83217797	ENSG00000145287	protein_coding	ENST00000411416	83110194	107528.000000	proximity ENSG00000145287:83035448-83283913
chr4:83217646-83217797	4	83217647	83217797	ENSG00000173085	protein_coding	ENST00000311469	83284914	67192.000000	proximity ENSG00000173085:83115195-83334152
chr4:83219406-83219557	4	83219407	83219557	ENSG00000145287	protein_coding	ENST00000411416	83110194	109288.000000	proximity ENSG00000145287:83035448-83283913
chr4:83219406-83219557	4	83219407	83219557	ENSG00000173085	protein_coding	ENST00000311469	83284914	65432.000000	proximity ENSG00000173085:83115195-83334152
chr4:83219611-83219762	4	83219612	83219762	ENSG00000145287	protein_coding	ENST00000411416	83110194	109493.000000	proximity ENSG00000145287:83035448-83283913
chr4:83219611-83219762	4	83219612	83219762	ENSG00000173085	protein_coding	ENST00000311469	83284914	65227.000000	proximity ENSG00000173085:83115195-83334152
chr4:83221386-83221537	4	83221387	83221537	ENSG00000145287	protein_coding	ENST00000411416	83110194	111268.000000	proximity ENSG00000145287:83035448-83283913
chr4:83221386-83221537	4	83221387	83221537	ENSG00000173085	protein_coding	ENST00000311469	83284914	63452.000000	proximity ENSG00000173085:83115195-83334152
chr4:83231591-83231742	4	83231592	83231742	ENSG00000145287	protein_coding	ENST00000411416	83110194	121473.000000	proximity ENSG00000145287:83035448-83283913
chr4:83231591-83231742	4	83231592	83231742	ENSG00000173085	protein_coding	ENST00000311469	83284914	53247.000000	proximity ENSG00000173085:83115195-83334152
chr4:83231746-83231897	4	83231747	83231897	ENSG00000145287	protein_coding	ENST00000411416	83110194	121628.000000	proximity ENSG00000145287:83035448-83283913
chr4:83231746-83231897	4	83231747	83231897	ENSG00000173085	protein_coding	ENST00000311469	83284914	53092.000000	proximity ENSG00000173085:83115195-83334152
chr4:83231911-83232062	4	83231912	83232062	ENSG00000145287	protein_coding	ENST00000411416	83110194	121793.000000	proximity ENSG00000145287:83035448-83283913
chr4:83231911-83232062	4	83231912	83232062	ENSG00000173085	protein_coding	ENST00000311469	83284914	52927.000000	proximity ENSG00000173085:83115195-83334152
chr4:83240411-83240562	4	83240412	83240562	ENSG00000145287	protein_coding	ENST00000411416	83110194	130293.000000	proximity ENSG00000145287:83035448-83283913
chr4:83240411-83240562	4	83240412	83240562	ENSG00000173085	protein_coding	ENST00000311469	83284914	44427.000000	proximity ENSG00000173085:83115195-83334152
chr4:83240606-83240757	4	83240607	83240757	ENSG00000145287	protein_coding	ENST00000411416	83110194	130488.000000	proximity ENSG00000145287:83035448-83283913
chr4:83240606-83240757	4	83240607	83240757	ENSG00000173085	protein_coding	ENST00000311469	83284914	44232.000000	proximity ENSG00000173085:83115195-83334152
chr4:8324232-8324383	4	8324233	8324383	ENSG00000087008	protein_coding	ENST00000952637	8418458	94150.000000	proximity ENSG00000087008:8270755-8435776
chr4:8324232-8324383	4	8324233	8324383	ENSG00000170801	protein_coding	ENST00000968934	8269754	54554.000000	proximity ENSG00000170801:8200372-8417457
chr4:83248586-83248737	4	83248587	83248737	ENSG00000145287	protein_coding	ENST00000411416	83110194	138468.000000	proximity ENSG00000145287:83035448-83283913
chr4:83248586-83248737	4	83248587	83248737	ENSG00000173085	protein_coding	ENST00000311469	83284914	36252.000000	proximity ENSG00000173085:83115195-83334152
chr4:8325012-8325163	4	8325013	8325163	ENSG00000087008	protein_coding	ENST00000952637	8418458	93370.000000	proximity ENSG00000087008:8270755-8435776
chr4:8325012-8325163	4	8325013	8325163	ENSG00000170801	protein_coding	ENST00000968934	8269754	55334.000000	proximity ENSG00000170801:8200372-8417457
chr4:83251186-83251337	4	83251187	83251337	ENSG00000145287	protein_coding	ENST00000411416	83110194	141068.000000	proximity ENSG00000145287:83035448-83283913
chr4:83251186-83251337	4	83251187	83251337	ENSG00000173085	protein_coding	ENST00000311469	83284914	33652.000000	proximity ENSG00000173085:83115195-83334152
chr4:83252906-83253057	4	83252907	83253057	ENSG00000145287	protein_coding	ENST00000411416	83110194	142788.000000	proximity ENSG00000145287:83035448-83283913
chr4:83252906-83253057	4	83252907	83253057	ENSG00000173085	protein_coding	ENST00000311469	83284914	31932.000000	proximity ENSG00000173085:83115195-83334152
chr4:83255766-83255917	4	83255767	83255917	ENSG00000145287	protein_coding	ENST00000411416	83110194	145648.000000	proximity ENSG00000145287:83035448-83283913
chr4:83255766-83255917	4	83255767	83255917	ENSG00000173085	protein_coding	ENST00000311469	83284914	29072.000000	proximity ENSG00000173085:83115195-83334152
chr4:83256966-83257117	4	83256967	83257117	ENSG00000145287	protein_coding	ENST00000411416	83110194	146848.000000	proximity ENSG00000145287:83035448-83283913
chr4:83256966-83257117	4	83256967	83257117	ENSG00000173085	protein_coding	ENST00000311469	83284914	27872.000000	proximity ENSG00000173085:83115195-83334152
chr4:83259666-83259817	4	83259667	83259817	ENSG00000145287	protein_coding	ENST00000411416	83110194	149548.000000	proximity ENSG00000145287:83035448-83283913
chr4:83259666-83259817	4	83259667	83259817	ENSG00000173085	protein_coding	ENST00000311469	83284914	25172.000000	proximity ENSG00000173085:83115195-83334152
chr4:83260626-83260777	4	83260627	83260777	ENSG00000145287	protein_coding	ENST00000411416	83110194	150508.000000	proximity ENSG00000145287:83035448-83283913
chr4:83260626-83260777	4	83260627	83260777	ENSG00000173085	protein_coding	ENST00000311469	83284914	24212.000000	proximity ENSG00000173085:83115195-83334152
chr4:83266706-83266857	4	83266707	83266857	ENSG00000145287	protein_coding	ENST00000411416	83110194	156588.000000	proximity ENSG00000145287:83035448-83283913
chr4:83266706-83266857	4	83266707	83266857	ENSG00000173085	protein_coding	ENST00000311469	83284914	18132.000000	proximity ENSG00000173085:83115195-83334152
chr4:83266866-83267017	4	83266867	83267017	ENSG00000145287	protein_coding	ENST00000411416	83110194	156748.000000	proximity ENSG00000145287:83035448-83283913
chr4:83266866-83267017	4	83266867	83267017	ENSG00000173085	protein_coding	ENST00000311469	83284914	17972.000000	proximity ENSG00000173085:83115195-83334152
chr4:83267286-83267437	4	83267287	83267437	ENSG00000145287	protein_coding	ENST00000411416	83110194	157168.000000	proximity ENSG00000145287:83035448-83283913
chr4:83267286-83267437	4	83267287	83267437	ENSG00000173085	protein_coding	ENST00000311469	83284914	17552.000000	proximity ENSG00000173085:83115195-83334152
chr4:83267606-83267757	4	83267607	83267757	ENSG00000145287	protein_coding	ENST00000411416	83110194	157488.000000	proximity ENSG00000145287:83035448-83283913
chr4:83267606-83267757	4	83267607	83267757	ENSG00000173085	protein_coding	ENST00000311469	83284914	17232.000000	proximity ENSG00000173085:83115195-83334152
chr4:83267886-83268037	4	83267887	83268037	ENSG00000145287	protein_coding	ENST00000411416	83110194	157768.000000	proximity ENSG00000145287:83035448-83283913
chr4:83267886-83268037	4	83267887	83268037	ENSG00000173085	protein_coding	ENST00000311469	83284914	16952.000000	proximity ENSG00000173085:83115195-83334152
chr4:83268246-83268397	4	83268247	83268397	ENSG00000145287	protein_coding	ENST00000411416	83110194	158128.000000	proximity ENSG00000145287:83035448-83283913
chr4:83268246-83268397	4	83268247	83268397	ENSG00000173085	protein_coding	ENST00000311469	83284914	16592.000000	proximity ENSG00000173085:83115195-83334152
chr4:83269386-83269537	4	83269387	83269537	ENSG00000145287	protein_coding	ENST00000411416	83110194	159268.000000	proximity ENSG00000145287:83035448-83283913
chr4:83269386-83269537	4	83269387	83269537	ENSG00000173085	protein_coding	ENST00000311469	83284914	15452.000000	proximity ENSG00000173085:83115195-83334152
chr4:83276466-83276617	4	83276467	83276617	ENSG00000145287	protein_coding	ENST00000411416	83110194	166348.000000	proximity ENSG00000145287:83035448-83283913
chr4:83276466-83276617	4	83276467	83276617	ENSG00000173085	protein_coding	ENST00000311469	83284914	8372.000000	proximity ENSG00000173085:83115195-83334152
chr4:83284006-83284157	4	83284007	83284157	ENSG00000173085	protein_coding	ENST00000311469	83284914	832.000000	proximity ENSG00000173085:83115195-83334152
chr4:83284231-83284382	4	83284232	83284382	ENSG00000173085	protein_coding	ENST00000311469	83284914	607.000000	proximity ENSG00000173085:83115195-83334152
chr4:8331032-8331183	4	8331033	8331183	ENSG00000087008	protein_coding	ENST00000952637	8418458	87350.000000	proximity ENSG00000087008:8270755-8435776
chr4:8331032-8331183	4	8331033	8331183	ENSG00000170801	protein_coding	ENST00000968934	8269754	61354.000000	proximity ENSG00000170801:8200372-8417457
chr4:8331652-8331803	4	8331653	8331803	ENSG00000087008	protein_coding	ENST00000952637	8418458	86730.000000	proximity ENSG00000087008:8270755-8435776
chr4:8331652-8331803	4	8331653	8331803	ENSG00000170801	protein_coding	ENST00000968934	8269754	61974.000000	proximity ENSG00000170801:8200372-8417457
chr4:83316546-83316697	4	83316547	83316697	ENSG00000173083	protein_coding	ENST00000405413	83335153	18531.000000	proximity ENSG00000173083:83289915-83454842
chr4:83316546-83316697	4	83316547	83316697	ENSG00000173085	protein_coding	ENST00000311469	83284914	31708.000000	proximity ENSG00000173085:83115195-83334152
chr4:83320726-83320877	4	83320727	83320877	ENSG00000173083	protein_coding	ENST00000405413	83335153	14351.000000	proximity ENSG00000173083:83289915-83454842
chr4:83320726-83320877	4	83320727	83320877	ENSG00000173085	protein_coding	ENST00000311469	83284914	35888.000000	proximity ENSG00000173085:83115195-83334152
chr4:83328606-83328757	4	83328607	83328757	ENSG00000173083	protein_coding	ENST00000405413	83335153	6471.000000	proximity ENSG00000173083:83289915-83454842
chr4:83328606-83328757	4	83328607	83328757	ENSG00000173085	protein_coding	ENST00000311469	83284914	43768.000000	proximity ENSG00000173085:83115195-83334152
chr4:83329806-83329957	4	83329807	83329957	ENSG00000173083	protein_coding	ENST00000405413	83335153	5271.000000	proximity ENSG00000173083:83289915-83454842
chr4:83329806-83329957	4	83329807	83329957	ENSG00000173085	protein_coding	ENST00000311469	83284914	44968.000000	proximity ENSG00000173085:83115195-83334152
chr4:83341066-83341217	4	83341067	83341217	ENSG00000163312	protein_coding	ENST00000942364	83455843	114701.000000	proximity ENSG00000163312:83340154-83460843
chr4:83341066-83341217	4	83341067	83341217	ENSG00000173083	protein_coding	ENST00000405413	83335153	5989.000000	proximity ENSG00000173083:83289915-83454842
chr4:83350106-83350257	4	83350107	83350257	ENSG00000163312	protein_coding	ENST00000942364	83455843	105661.000000	proximity ENSG00000163312:83340154-83460843
chr4:83350106-83350257	4	83350107	83350257	ENSG00000173083	protein_coding	ENST00000405413	83335153	15029.000000	proximity ENSG00000173083:83289915-83454842
chr4:83350286-83350437	4	83350287	83350437	ENSG00000163312	protein_coding	ENST00000942364	83455843	105481.000000	proximity ENSG00000163312:83340154-83460843
chr4:83350286-83350437	4	83350287	83350437	ENSG00000173083	protein_coding	ENST00000405413	83335153	15209.000000	proximity ENSG00000173083:83289915-83454842
chr4:83356986-83357137	4	83356987	83357137	ENSG00000163312	protein_coding	ENST00000942364	83455843	98781.000000	proximity ENSG00000163312:83340154-83460843
chr4:83356986-83357137	4	83356987	83357137	ENSG00000173083	protein_coding	ENST00000405413	83335153	21909.000000	proximity ENSG00000173083:83289915-83454842
chr4:83357346-83357497	4	83357347	83357497	ENSG00000163312	protein_coding	ENST00000942364	83455843	98421.000000	proximity ENSG00000163312:83340154-83460843
chr4:83357346-83357497	4	83357347	83357497	ENSG00000173083	protein_coding	ENST00000405413	83335153	22269.000000	proximity ENSG00000173083:83289915-83454842
chr4:83357506-83357657	4	83357507	83357657	ENSG00000163312	protein_coding	ENST00000942364	83455843	98261.000000	proximity ENSG00000163312:83340154-83460843
chr4:83357506-83357657	4	83357507	83357657	ENSG00000173083	protein_coding	ENST00000405413	83335153	22429.000000	proximity ENSG00000173083:83289915-83454842
chr4:83358486-83358637	4	83358487	83358637	ENSG00000163312	protein_coding	ENST00000942364	83455843	97281.000000	proximity ENSG00000163312:83340154-83460843
chr4:83358486-83358637	4	83358487	83358637	ENSG00000173083	protein_coding	ENST00000405413	83335153	23409.000000	proximity ENSG00000173083:83289915-83454842
chr4:83358666-83358817	4	83358667	83358817	ENSG00000163312	protein_coding	ENST00000942364	83455843	97101.000000	proximity ENSG00000163312:83340154-83460843
chr4:83358666-83358817	4	83358667	83358817	ENSG00000173083	protein_coding	ENST00000405413	83335153	23589.000000	proximity ENSG00000173083:83289915-83454842
chr4:83362646-83362797	4	83362647	83362797	ENSG00000163312	protein_coding	ENST00000942364	83455843	93121.000000	proximity ENSG00000163312:83340154-83460843
chr4:83362646-83362797	4	83362647	83362797	ENSG00000173083	protein_coding	ENST00000405413	83335153	27569.000000	proximity ENSG00000173083:83289915-83454842
chr4:83364466-83364617	4	83364467	83364617	ENSG00000163312	protein_coding	ENST00000942364	83455843	91301.000000	proximity ENSG00000163312:83340154-83460843
chr4:83364466-83364617	4	83364467	83364617	ENSG00000173083	protein_coding	ENST00000405413	83335153	29389.000000	proximity ENSG00000173083:83289915-83454842
chr4:8336572-8336723	4	8336573	8336723	ENSG00000087008	protein_coding	ENST00000952637	8418458	81810.000000	proximity ENSG00000087008:8270755-8435776
chr4:8336572-8336723	4	8336573	8336723	ENSG00000170801	protein_coding	ENST00000968934	8269754	66894.000000	proximity ENSG00000170801:8200372-8417457
chr4:83370286-83370437	4	83370287	83370437	ENSG00000163312	protein_coding	ENST00000942364	83455843	85481.000000	proximity ENSG00000163312:83340154-83460843
chr4:83370286-83370437	4	83370287	83370437	ENSG00000173083	protein_coding	ENST00000405413	83335153	35209.000000	proximity ENSG00000173083:83289915-83454842
chr4:83370646-83370797	4	83370647	83370797	ENSG00000163312	protein_coding	ENST00000942364	83455843	85121.000000	proximity ENSG00000163312:83340154-83460843
chr4:83370646-83370797	4	83370647	83370797	ENSG00000173083	protein_coding	ENST00000405413	83335153	35569.000000	proximity ENSG00000173083:83289915-83454842
chr4:83378446-83378597	4	83378447	83378597	ENSG00000163312	protein_coding	ENST00000942364	83455843	77321.000000	proximity ENSG00000163312:83340154-83460843
chr4:83378446-83378597	4	83378447	83378597	ENSG00000173083	protein_coding	ENST00000405413	83335153	43369.000000	proximity ENSG00000173083:83289915-83454842
chr4:83378626-83378777	4	83378627	83378777	ENSG00000163312	protein_coding	ENST00000942364	83455843	77141.000000	proximity ENSG00000163312:83340154-83460843
chr4:83378626-83378777	4	83378627	83378777	ENSG00000173083	protein_coding	ENST00000405413	83335153	43549.000000	proximity ENSG00000173083:83289915-83454842
chr4:83387266-83387417	4	83387267	83387417	ENSG00000163312	protein_coding	ENST00000942364	83455843	68501.000000	proximity ENSG00000163312:83340154-83460843
chr4:83387266-83387417	4	83387267	83387417	ENSG00000173083	protein_coding	ENST00000405413	83335153	52189.000000	proximity ENSG00000173083:83289915-83454842
chr4:83388406-83388557	4	83388407	83388557	ENSG00000163312	protein_coding	ENST00000942364	83455843	67361.000000	proximity ENSG00000163312:83340154-83460843
chr4:83388406-83388557	4	83388407	83388557	ENSG00000173083	protein_coding	ENST00000405413	83335153	53329.000000	proximity ENSG00000173083:83289915-83454842
chr4:8340832-8340983	4	8340833	8340983	ENSG00000087008	protein_coding	ENST00000952637	8418458	77550.000000	proximity ENSG00000087008:8270755-8435776
chr4:8340832-8340983	4	8340833	8340983	ENSG00000170801	protein_coding	ENST00000968934	8269754	71154.000000	proximity ENSG00000170801:8200372-8417457
chr4:83413806-83413957	4	83413807	83413957	ENSG00000163312	protein_coding	ENST00000942364	83455843	41961.000000	proximity ENSG00000163312:83340154-83460843
chr4:83413806-83413957	4	83413807	83413957	ENSG00000173083	protein_coding	ENST00000405413	83335153	78729.000000	proximity ENSG00000173083:83289915-83454842
chr4:83456191-83456342	4	83456192	83456342	ENSG00000163312	protein_coding	ENST00000942364	83455843	424.000000	proximity ENSG00000163312:83340154-83460843
chr4:83456191-83456342	4	83456192	83456342	ENSG00000163319	protein_coding	ENST00000857157	83455965	302.000000	proximity ENSG00000163319:83450965-83484099
chr4:83484706-83484857	4	83484707	83484857	ENSG00000163322	protein_coding	ENST00000321945	83485100	318.000000	proximity ENSG00000163322:83456966-83531107
chr4:83485586-83485737	4	83485587	83485737	ENSG00000163322	protein_coding	ENST00000321945	83485100	562.000000	proximity ENSG00000163322:83456966-83531107
chr4:83487871-83488022	4	83487872	83488022	ENSG00000163322	protein_coding	ENST00000321945	83485100	2847.000000	proximity ENSG00000163322:83456966-83531107
chr4:83490946-83491097	4	83490947	83491097	ENSG00000138678	protein_coding	ENST00000264409	83536108	45086.000000	proximity ENSG00000138678:83490101-84498291
chr4:83490946-83491097	4	83490947	83491097	ENSG00000163322	protein_coding	ENST00000321945	83485100	5922.000000	proximity ENSG00000163322:83456966-83531107
chr4:83509266-83509417	4	83509267	83509417	ENSG00000138678	protein_coding	ENST00000264409	83536108	26766.000000	proximity ENSG00000138678:83490101-84498291
chr4:83509266-83509417	4	83509267	83509417	ENSG00000163322	protein_coding	ENST00000321945	83485100	24242.000000	proximity ENSG00000163322:83456966-83531107
chr4:83516186-83516337	4	83516187	83516337	ENSG00000138678	protein_coding	ENST00000264409	83536108	19846.000000	proximity ENSG00000138678:83490101-84498291
chr4:83516186-83516337	4	83516187	83516337	ENSG00000163322	protein_coding	ENST00000321945	83485100	31162.000000	proximity ENSG00000163322:83456966-83531107
chr4:83516506-83516657	4	83516507	83516657	ENSG00000138678	protein_coding	ENST00000264409	83536108	19526.000000	proximity ENSG00000138678:83490101-84498291
chr4:83516506-83516657	4	83516507	83516657	ENSG00000163322	protein_coding	ENST00000321945	83485100	31482.000000	proximity ENSG00000163322:83456966-83531107
chr4:8352012-8352163	4	8352013	8352163	ENSG00000087008	protein_coding	ENST00000952637	8418458	66370.000000	proximity ENSG00000087008:8270755-8435776
chr4:8352012-8352163	4	8352013	8352163	ENSG00000170801	protein_coding	ENST00000968934	8269754	82334.000000	proximity ENSG00000170801:8200372-8417457
chr4:83536451-83536602	4	83536452	83536602	ENSG00000138678	protein_coding	ENST00000264409	83536108	419.000000	proximity ENSG00000138678:83490101-84498291
chr4:83536631-83536782	4	83536632	83536782	ENSG00000138678	protein_coding	ENST00000264409	83536108	599.000000	proximity ENSG00000138678:83490101-84498291
chr4:8353937-8354088	4	8353938	8354088	ENSG00000087008	protein_coding	ENST00000952637	8418458	64445.000000	proximity ENSG00000087008:8270755-8435776
chr4:8353937-8354088	4	8353938	8354088	ENSG00000170801	protein_coding	ENST00000968934	8269754	84259.000000	proximity ENSG00000170801:8200372-8417457
chr4:8354172-8354323	4	8354173	8354323	ENSG00000087008	protein_coding	ENST00000952637	8418458	64210.000000	proximity ENSG00000087008:8270755-8435776
chr4:8354172-8354323	4	8354173	8354323	ENSG00000170801	protein_coding	ENST00000968934	8269754	84494.000000	proximity ENSG00000170801:8200372-8417457
chr4:83546866-83547017	4	83546867	83547017	ENSG00000138678	protein_coding	ENST00000264409	83536108	10834.000000	proximity ENSG00000138678:83490101-84498291
chr4:83546866-83547017	4	83546867	83547017	ENSG00000163623	protein_coding	ENST00000295886	84499292	952350.000000	proximity ENSG00000163623:83537109-84577878
chr4:83548271-83548422	4	83548272	83548422	ENSG00000138678	protein_coding	ENST00000264409	83536108	12239.000000	proximity ENSG00000138678:83490101-84498291
chr4:83548271-83548422	4	83548272	83548422	ENSG00000163623	protein_coding	ENST00000295886	84499292	950945.000000	proximity ENSG00000163623:83537109-84577878
chr4:83548546-83548697	4	83548547	83548697	ENSG00000138678	protein_coding	ENST00000264409	83536108	12514.000000	proximity ENSG00000138678:83490101-84498291
chr4:83548546-83548697	4	83548547	83548697	ENSG00000163623	protein_coding	ENST00000295886	84499292	950670.000000	proximity ENSG00000163623:83537109-84577878
chr4:83552066-83552217	4	83552067	83552217	ENSG00000138678	protein_coding	ENST00000264409	83536108	16034.000000	proximity ENSG00000138678:83490101-84498291
chr4:83552066-83552217	4	83552067	83552217	ENSG00000163623	protein_coding	ENST00000295886	84499292	947150.000000	proximity ENSG00000163623:83537109-84577878
chr4:83552226-83552377	4	83552227	83552377	ENSG00000138678	protein_coding	ENST00000264409	83536108	16194.000000	proximity ENSG00000138678:83490101-84498291
chr4:83552226-83552377	4	83552227	83552377	ENSG00000163623	protein_coding	ENST00000295886	84499292	946990.000000	proximity ENSG00000163623:83537109-84577878
chr4:83553086-83553237	4	83553087	83553237	ENSG00000138678	protein_coding	ENST00000264409	83536108	17054.000000	proximity ENSG00000138678:83490101-84498291
chr4:83553086-83553237	4	83553087	83553237	ENSG00000163623	protein_coding	ENST00000295886	84499292	946130.000000	proximity ENSG00000163623:83537109-84577878
chr4:8355432-8355583	4	8355433	8355583	ENSG00000087008	protein_coding	ENST00000952637	8418458	62950.000000	proximity ENSG00000087008:8270755-8435776
chr4:8355432-8355583	4	8355433	8355583	ENSG00000170801	protein_coding	ENST00000968934	8269754	85754.000000	proximity ENSG00000170801:8200372-8417457
chr4:83556106-83556257	4	83556107	83556257	ENSG00000138678	protein_coding	ENST00000264409	83536108	20074.000000	proximity ENSG00000138678:83490101-84498291
chr4:83556106-83556257	4	83556107	83556257	ENSG00000163623	protein_coding	ENST00000295886	84499292	943110.000000	proximity ENSG00000163623:83537109-84577878
chr4:83558826-83558977	4	83558827	83558977	ENSG00000138678	protein_coding	ENST00000264409	83536108	22794.000000	proximity ENSG00000138678:83490101-84498291
chr4:83558826-83558977	4	83558827	83558977	ENSG00000163623	protein_coding	ENST00000295886	84499292	940390.000000	proximity ENSG00000163623:83537109-84577878
chr4:8355992-8356143	4	8355993	8356143	ENSG00000087008	protein_coding	ENST00000952637	8418458	62390.000000	proximity ENSG00000087008:8270755-8435776
chr4:8355992-8356143	4	8355993	8356143	ENSG00000170801	protein_coding	ENST00000968934	8269754	86314.000000	proximity ENSG00000170801:8200372-8417457
chr4:83561446-83561597	4	83561447	83561597	ENSG00000138678	protein_coding	ENST00000264409	83536108	25414.000000	proximity ENSG00000138678:83490101-84498291
chr4:83561446-83561597	4	83561447	83561597	ENSG00000163623	protein_coding	ENST00000295886	84499292	937770.000000	proximity ENSG00000163623:83537109-84577878
chr4:83582246-83582397	4	83582247	83582397	ENSG00000138678	protein_coding	ENST00000264409	83536108	46214.000000	proximity ENSG00000138678:83490101-84498291
chr4:83582246-83582397	4	83582247	83582397	ENSG00000163623	protein_coding	ENST00000295886	84499292	916970.000000	proximity ENSG00000163623:83537109-84577878
chr4:83582566-83582717	4	83582567	83582717	ENSG00000138678	protein_coding	ENST00000264409	83536108	46534.000000	proximity ENSG00000138678:83490101-84498291
chr4:83582566-83582717	4	83582567	83582717	ENSG00000163623	protein_coding	ENST00000295886	84499292	916650.000000	proximity ENSG00000163623:83537109-84577878
chr4:83599326-83599477	4	83599327	83599477	ENSG00000138678	protein_coding	ENST00000264409	83536108	63294.000000	proximity ENSG00000138678:83490101-84498291
chr4:83599326-83599477	4	83599327	83599477	ENSG00000163623	protein_coding	ENST00000295886	84499292	899890.000000	proximity ENSG00000163623:83537109-84577878
chr4:83603246-83603397	4	83603247	83603397	ENSG00000138678	protein_coding	ENST00000264409	83536108	67214.000000	proximity ENSG00000138678:83490101-84498291
chr4:83603246-83603397	4	83603247	83603397	ENSG00000163623	protein_coding	ENST00000295886	84499292	895970.000000	proximity ENSG00000163623:83537109-84577878
chr4:83605966-83606117	4	83605967	83606117	ENSG00000138678	protein_coding	ENST00000264409	83536108	69934.000000	proximity ENSG00000138678:83490101-84498291
chr4:83605966-83606117	4	83605967	83606117	ENSG00000163623	protein_coding	ENST00000295886	84499292	893250.000000	proximity ENSG00000163623:83537109-84577878
chr4:83618586-83618737	4	83618587	83618737	ENSG00000138678	protein_coding	ENST00000264409	83536108	82554.000000	proximity ENSG00000138678:83490101-84498291
chr4:83618586-83618737	4	83618587	83618737	ENSG00000163623	protein_coding	ENST00000295886	84499292	880630.000000	proximity ENSG00000163623:83537109-84577878
chr4:83619086-83619237	4	83619087	83619237	ENSG00000138678	protein_coding	ENST00000264409	83536108	83054.000000	proximity ENSG00000138678:83490101-84498291
chr4:83619086-83619237	4	83619087	83619237	ENSG00000163623	protein_coding	ENST00000295886	84499292	880130.000000	proximity ENSG00000163623:83537109-84577878
chr4:8362632-8362783	4	8362633	8362783	ENSG00000087008	protein_coding	ENST00000952637	8418458	55750.000000	proximity ENSG00000087008:8270755-8435776
chr4:8362632-8362783	4	8362633	8362783	ENSG00000170801	protein_coding	ENST00000968934	8269754	92954.000000	proximity ENSG00000170801:8200372-8417457
chr4:83630226-83630377	4	83630227	83630377	ENSG00000138678	protein_coding	ENST00000264409	83536108	94194.000000	proximity ENSG00000138678:83490101-84498291
chr4:83630226-83630377	4	83630227	83630377	ENSG00000163623	protein_coding	ENST00000295886	84499292	868990.000000	proximity ENSG00000163623:83537109-84577878
chr4:83630526-83630677	4	83630527	83630677	ENSG00000138678	protein_coding	ENST00000264409	83536108	94494.000000	proximity ENSG00000138678:83490101-84498291
chr4:83630526-83630677	4	83630527	83630677	ENSG00000163623	protein_coding	ENST00000295886	84499292	868690.000000	proximity ENSG00000163623:83537109-84577878
chr4:83631166-83631317	4	83631167	83631317	ENSG00000138678	protein_coding	ENST00000264409	83536108	95134.000000	proximity ENSG00000138678:83490101-84498291
chr4:83631166-83631317	4	83631167	83631317	ENSG00000163623	protein_coding	ENST00000295886	84499292	868050.000000	proximity ENSG00000163623:83537109-84577878
chr4:83631506-83631657	4	83631507	83631657	ENSG00000138678	protein_coding	ENST00000264409	83536108	95474.000000	proximity ENSG00000138678:83490101-84498291
chr4:83631506-83631657	4	83631507	83631657	ENSG00000163623	protein_coding	ENST00000295886	84499292	867710.000000	proximity ENSG00000163623:83537109-84577878
chr4:83640006-83640157	4	83640007	83640157	ENSG00000138678	protein_coding	ENST00000264409	83536108	103974.000000	proximity ENSG00000138678:83490101-84498291
chr4:83640006-83640157	4	83640007	83640157	ENSG00000163623	protein_coding	ENST00000295886	84499292	859210.000000	proximity ENSG00000163623:83537109-84577878
chr4:83644766-83644917	4	83644767	83644917	ENSG00000138678	protein_coding	ENST00000264409	83536108	108734.000000	proximity ENSG00000138678:83490101-84498291
chr4:83644766-83644917	4	83644767	83644917	ENSG00000163623	protein_coding	ENST00000295886	84499292	854450.000000	proximity ENSG00000163623:83537109-84577878
chr4:83677626-83677777	4	83677627	83677777	ENSG00000138678	protein_coding	ENST00000264409	83536108	141594.000000	proximity ENSG00000138678:83490101-84498291
chr4:83677626-83677777	4	83677627	83677777	ENSG00000163623	protein_coding	ENST00000295886	84499292	821590.000000	proximity ENSG00000163623:83537109-84577878
chr4:83677826-83677977	4	83677827	83677977	ENSG00000138678	protein_coding	ENST00000264409	83536108	141794.000000	proximity ENSG00000138678:83490101-84498291
chr4:83677826-83677977	4	83677827	83677977	ENSG00000163623	protein_coding	ENST00000295886	84499292	821390.000000	proximity ENSG00000163623:83537109-84577878
chr4:83686266-83686417	4	83686267	83686417	ENSG00000138678	protein_coding	ENST00000264409	83536108	150234.000000	proximity ENSG00000138678:83490101-84498291
chr4:83686266-83686417	4	83686267	83686417	ENSG00000163623	protein_coding	ENST00000295886	84499292	812950.000000	proximity ENSG00000163623:83537109-84577878
chr4:83692106-83692257	4	83692107	83692257	ENSG00000138678	protein_coding	ENST00000264409	83536108	156074.000000	proximity ENSG00000138678:83490101-84498291
chr4:83692106-83692257	4	83692107	83692257	ENSG00000163623	protein_coding	ENST00000295886	84499292	807110.000000	proximity ENSG00000163623:83537109-84577878
chr4:8370992-8371143	4	8370993	8371143	ENSG00000087008	protein_coding	ENST00000952637	8418458	47390.000000	proximity ENSG00000087008:8270755-8435776
chr4:8370992-8371143	4	8370993	8371143	ENSG00000170801	protein_coding	ENST00000968934	8269754	101314.000000	proximity ENSG00000170801:8200372-8417457
chr4:83716966-83717117	4	83716967	83717117	ENSG00000138678	protein_coding	ENST00000264409	83536108	180934.000000	proximity ENSG00000138678:83490101-84498291
chr4:83716966-83717117	4	83716967	83717117	ENSG00000163623	protein_coding	ENST00000295886	84499292	782250.000000	proximity ENSG00000163623:83537109-84577878
chr4:83731746-83731897	4	83731747	83731897	ENSG00000138678	protein_coding	ENST00000264409	83536108	195714.000000	proximity ENSG00000138678:83490101-84498291
chr4:83731746-83731897	4	83731747	83731897	ENSG00000163623	protein_coding	ENST00000295886	84499292	767470.000000	proximity ENSG00000163623:83537109-84577878
chr4:83751686-83751837	4	83751687	83751837	ENSG00000138678	protein_coding	ENST00000264409	83536108	215654.000000	proximity ENSG00000138678:83490101-84498291
chr4:83751686-83751837	4	83751687	83751837	ENSG00000163623	protein_coding	ENST00000295886	84499292	747530.000000	proximity ENSG00000163623:83537109-84577878
chr4:83757226-83757377	4	83757227	83757377	ENSG00000138678	protein_coding	ENST00000264409	83536108	221194.000000	proximity ENSG00000138678:83490101-84498291
chr4:83757226-83757377	4	83757227	83757377	ENSG00000163623	protein_coding	ENST00000295886	84499292	741990.000000	proximity ENSG00000163623:83537109-84577878
chr4:83771246-83771397	4	83771247	83771397	ENSG00000138678	protein_coding	ENST00000264409	83536108	235214.000000	proximity ENSG00000138678:83490101-84498291
chr4:83771246-83771397	4	83771247	83771397	ENSG00000163623	protein_coding	ENST00000295886	84499292	727970.000000	proximity ENSG00000163623:83537109-84577878
chr4:83810566-83810717	4	83810567	83810717	ENSG00000138678	protein_coding	ENST00000264409	83536108	274534.000000	proximity ENSG00000138678:83490101-84498291
chr4:83810566-83810717	4	83810567	83810717	ENSG00000163623	protein_coding	ENST00000295886	84499292	688650.000000	proximity ENSG00000163623:83537109-84577878
chr4:83828706-83828857	4	83828707	83828857	ENSG00000138678	protein_coding	ENST00000264409	83536108	292674.000000	proximity ENSG00000138678:83490101-84498291
chr4:83828706-83828857	4	83828707	83828857	ENSG00000163623	protein_coding	ENST00000295886	84499292	670510.000000	proximity ENSG00000163623:83537109-84577878
chr4:83831726-83831877	4	83831727	83831877	ENSG00000138678	protein_coding	ENST00000264409	83536108	295694.000000	proximity ENSG00000138678:83490101-84498291
chr4:83831726-83831877	4	83831727	83831877	ENSG00000163623	protein_coding	ENST00000295886	84499292	667490.000000	proximity ENSG00000163623:83537109-84577878
chr4:8383832-8383983	4	8383833	8383983	ENSG00000087008	protein_coding	ENST00000952637	8418458	34550.000000	proximity ENSG00000087008:8270755-8435776
chr4:8383832-8383983	4	8383833	8383983	ENSG00000170801	protein_coding	ENST00000968934	8269754	114154.000000	proximity ENSG00000170801:8200372-8417457
chr4:83850586-83850737	4	83850587	83850737	ENSG00000138678	protein_coding	ENST00000264409	83536108	314554.000000	proximity ENSG00000138678:83490101-84498291
chr4:83850586-83850737	4	83850587	83850737	ENSG00000163623	protein_coding	ENST00000295886	84499292	648630.000000	proximity ENSG00000163623:83537109-84577878
chr4:83851106-83851257	4	83851107	83851257	ENSG00000138678	protein_coding	ENST00000264409	83536108	315074.000000	proximity ENSG00000138678:83490101-84498291
chr4:83851106-83851257	4	83851107	83851257	ENSG00000163623	protein_coding	ENST00000295886	84499292	648110.000000	proximity ENSG00000163623:83537109-84577878
chr4:83851286-83851437	4	83851287	83851437	ENSG00000138678	protein_coding	ENST00000264409	83536108	315254.000000	proximity ENSG00000138678:83490101-84498291
chr4:83851286-83851437	4	83851287	83851437	ENSG00000163623	protein_coding	ENST00000295886	84499292	647930.000000	proximity ENSG00000163623:83537109-84577878
chr4:83851566-83851717	4	83851567	83851717	ENSG00000138678	protein_coding	ENST00000264409	83536108	315534.000000	proximity ENSG00000138678:83490101-84498291
chr4:83851566-83851717	4	83851567	83851717	ENSG00000163623	protein_coding	ENST00000295886	84499292	647650.000000	proximity ENSG00000163623:83537109-84577878
chr4:83852146-83852297	4	83852147	83852297	ENSG00000138678	protein_coding	ENST00000264409	83536108	316114.000000	proximity ENSG00000138678:83490101-84498291
chr4:83852146-83852297	4	83852147	83852297	ENSG00000163623	protein_coding	ENST00000295886	84499292	647070.000000	proximity ENSG00000163623:83537109-84577878
chr4:83855206-83855357	4	83855207	83855357	ENSG00000138678	protein_coding	ENST00000264409	83536108	319174.000000	proximity ENSG00000138678:83490101-84498291
chr4:83855206-83855357	4	83855207	83855357	ENSG00000163623	protein_coding	ENST00000295886	84499292	644010.000000	proximity ENSG00000163623:83537109-84577878
chr4:83862586-83862737	4	83862587	83862737	ENSG00000138678	protein_coding	ENST00000264409	83536108	326554.000000	proximity ENSG00000138678:83490101-84498291
chr4:83862586-83862737	4	83862587	83862737	ENSG00000163623	protein_coding	ENST00000295886	84499292	636630.000000	proximity ENSG00000163623:83537109-84577878
chr4:83866926-83867077	4	83866927	83867077	ENSG00000138678	protein_coding	ENST00000264409	83536108	330894.000000	proximity ENSG00000138678:83490101-84498291
chr4:83866926-83867077	4	83866927	83867077	ENSG00000163623	protein_coding	ENST00000295886	84499292	632290.000000	proximity ENSG00000163623:83537109-84577878
chr4:83876186-83876337	4	83876187	83876337	ENSG00000138678	protein_coding	ENST00000264409	83536108	340154.000000	proximity ENSG00000138678:83490101-84498291
chr4:83876186-83876337	4	83876187	83876337	ENSG00000163623	protein_coding	ENST00000295886	84499292	623030.000000	proximity ENSG00000163623:83537109-84577878
chr4:83889906-83890057	4	83889907	83890057	ENSG00000138678	protein_coding	ENST00000264409	83536108	353874.000000	proximity ENSG00000138678:83490101-84498291
chr4:83889906-83890057	4	83889907	83890057	ENSG00000163623	protein_coding	ENST00000295886	84499292	609310.000000	proximity ENSG00000163623:83537109-84577878
chr4:83890386-83890537	4	83890387	83890537	ENSG00000138678	protein_coding	ENST00000264409	83536108	354354.000000	proximity ENSG00000138678:83490101-84498291
chr4:83890386-83890537	4	83890387	83890537	ENSG00000163623	protein_coding	ENST00000295886	84499292	608830.000000	proximity ENSG00000163623:83537109-84577878
chr4:83906066-83906217	4	83906067	83906217	ENSG00000138678	protein_coding	ENST00000264409	83536108	370034.000000	proximity ENSG00000138678:83490101-84498291
chr4:83906066-83906217	4	83906067	83906217	ENSG00000163623	protein_coding	ENST00000295886	84499292	593150.000000	proximity ENSG00000163623:83537109-84577878
chr4:83906686-83906837	4	83906687	83906837	ENSG00000138678	protein_coding	ENST00000264409	83536108	370654.000000	proximity ENSG00000138678:83490101-84498291
chr4:83906686-83906837	4	83906687	83906837	ENSG00000163623	protein_coding	ENST00000295886	84499292	592530.000000	proximity ENSG00000163623:83537109-84577878
chr4:83917766-83917917	4	83917767	83917917	ENSG00000138678	protein_coding	ENST00000264409	83536108	381734.000000	proximity ENSG00000138678:83490101-84498291
chr4:83917766-83917917	4	83917767	83917917	ENSG00000163623	protein_coding	ENST00000295886	84499292	581450.000000	proximity ENSG00000163623:83537109-84577878
chr4:8392072-8392223	4	8392073	8392223	ENSG00000087008	protein_coding	ENST00000952637	8418458	26310.000000	proximity ENSG00000087008:8270755-8435776
chr4:8392072-8392223	4	8392073	8392223	ENSG00000170801	protein_coding	ENST00000968934	8269754	122394.000000	proximity ENSG00000170801:8200372-8417457
chr4:8392952-8393103	4	8392953	8393103	ENSG00000087008	protein_coding	ENST00000952637	8418458	25430.000000	proximity ENSG00000087008:8270755-8435776
chr4:8392952-8393103	4	8392953	8393103	ENSG00000170801	protein_coding	ENST00000968934	8269754	123274.000000	proximity ENSG00000170801:8200372-8417457
chr4:8393732-8393883	4	8393733	8393883	ENSG00000087008	protein_coding	ENST00000952637	8418458	24650.000000	proximity ENSG00000087008:8270755-8435776
chr4:8393732-8393883	4	8393733	8393883	ENSG00000170801	protein_coding	ENST00000968934	8269754	124054.000000	proximity ENSG00000170801:8200372-8417457
chr4:8393992-8394143	4	8393993	8394143	ENSG00000087008	protein_coding	ENST00000952637	8418458	24390.000000	proximity ENSG00000087008:8270755-8435776
chr4:8393992-8394143	4	8393993	8394143	ENSG00000170801	protein_coding	ENST00000968934	8269754	124314.000000	proximity ENSG00000170801:8200372-8417457
chr4:8394352-8394503	4	8394353	8394503	ENSG00000087008	protein_coding	ENST00000952637	8418458	24030.000000	proximity ENSG00000087008:8270755-8435776
chr4:8394352-8394503	4	8394353	8394503	ENSG00000170801	protein_coding	ENST00000968934	8269754	124674.000000	proximity ENSG00000170801:8200372-8417457
chr4:83961706-83961857	4	83961707	83961857	ENSG00000138678	protein_coding	ENST00000264409	83536108	425674.000000	proximity ENSG00000138678:83490101-84498291
chr4:83961706-83961857	4	83961707	83961857	ENSG00000163623	protein_coding	ENST00000295886	84499292	537510.000000	proximity ENSG00000163623:83537109-84577878
chr4:83965246-83965397	4	83965247	83965397	ENSG00000138678	protein_coding	ENST00000264409	83536108	429214.000000	proximity ENSG00000138678:83490101-84498291
chr4:83965246-83965397	4	83965247	83965397	ENSG00000163623	protein_coding	ENST00000295886	84499292	533970.000000	proximity ENSG00000163623:83537109-84577878
chr4:83974246-83974397	4	83974247	83974397	ENSG00000138678	protein_coding	ENST00000264409	83536108	438214.000000	proximity ENSG00000138678:83490101-84498291
chr4:83974246-83974397	4	83974247	83974397	ENSG00000163623	protein_coding	ENST00000295886	84499292	524970.000000	proximity ENSG00000163623:83537109-84577878
chr4:8401072-8401223	4	8401073	8401223	ENSG00000087008	protein_coding	ENST00000952637	8418458	17310.000000	proximity ENSG00000087008:8270755-8435776
chr4:8401072-8401223	4	8401073	8401223	ENSG00000170801	protein_coding	ENST00000968934	8269754	131394.000000	proximity ENSG00000170801:8200372-8417457
chr4:8403292-8403443	4	8403293	8403443	ENSG00000087008	protein_coding	ENST00000952637	8418458	15090.000000	proximity ENSG00000087008:8270755-8435776
chr4:8403292-8403443	4	8403293	8403443	ENSG00000170801	protein_coding	ENST00000968934	8269754	133614.000000	proximity ENSG00000170801:8200372-8417457
chr4:8406992-8407143	4	8406993	8407143	ENSG00000087008	protein_coding	ENST00000952637	8418458	11390.000000	proximity ENSG00000087008:8270755-8435776
chr4:8406992-8407143	4	8406993	8407143	ENSG00000170801	protein_coding	ENST00000968934	8269754	137314.000000	proximity ENSG00000170801:8200372-8417457
chr4:8409417-8409568	4	8409418	8409568	ENSG00000087008	protein_coding	ENST00000952637	8418458	8965.000000	proximity ENSG00000087008:8270755-8435776
chr4:8409417-8409568	4	8409418	8409568	ENSG00000170801	protein_coding	ENST00000968934	8269754	139739.000000	proximity ENSG00000170801:8200372-8417457
chr4:8409732-8409883	4	8409733	8409883	ENSG00000087008	protein_coding	ENST00000952637	8418458	8650.000000	proximity ENSG00000087008:8270755-8435776
chr4:8409732-8409883	4	8409733	8409883	ENSG00000170801	protein_coding	ENST00000968934	8269754	140054.000000	proximity ENSG00000170801:8200372-8417457
chr4:8409932-8410083	4	8409933	8410083	ENSG00000087008	protein_coding	ENST00000952637	8418458	8450.000000	proximity ENSG00000087008:8270755-8435776
chr4:8409932-8410083	4	8409933	8410083	ENSG00000170801	protein_coding	ENST00000968934	8269754	140254.000000	proximity ENSG00000170801:8200372-8417457
chr4:8410537-8410688	4	8410538	8410688	ENSG00000087008	protein_coding	ENST00000952637	8418458	7845.000000	proximity ENSG00000087008:8270755-8435776
chr4:8410537-8410688	4	8410538	8410688	ENSG00000170801	protein_coding	ENST00000968934	8269754	140859.000000	proximity ENSG00000170801:8200372-8417457
chr4:8410712-8410863	4	8410713	8410863	ENSG00000087008	protein_coding	ENST00000952637	8418458	7670.000000	proximity ENSG00000087008:8270755-8435776
chr4:8410712-8410863	4	8410713	8410863	ENSG00000170801	protein_coding	ENST00000968934	8269754	141034.000000	proximity ENSG00000170801:8200372-8417457
chr4:8414472-8414623	4	8414473	8414623	ENSG00000087008	protein_coding	ENST00000952637	8418458	3910.000000	proximity ENSG00000087008:8270755-8435776
chr4:8414472-8414623	4	8414473	8414623	ENSG00000170801	protein_coding	ENST00000968934	8269754	144794.000000	proximity ENSG00000170801:8200372-8417457
chr4:84159866-84160017	4	84159867	84160017	ENSG00000138678	protein_coding	ENST00000264409	83536108	623834.000000	proximity ENSG00000138678:83490101-84498291
chr4:84159866-84160017	4	84159867	84160017	ENSG00000163623	protein_coding	ENST00000295886	84499292	339350.000000	proximity ENSG00000163623:83537109-84577878
chr4:84167726-84167877	4	84167727	84167877	ENSG00000138678	protein_coding	ENST00000264409	83536108	631694.000000	proximity ENSG00000138678:83490101-84498291
chr4:84167726-84167877	4	84167727	84167877	ENSG00000163623	protein_coding	ENST00000295886	84499292	331490.000000	proximity ENSG00000163623:83537109-84577878
chr4:8419512-8419663	4	8419513	8419663	ENSG00000087008	protein_coding	ENST00000952637	8418458	1130.000000	proximity ENSG00000087008:8270755-8435776
chr4:8419752-8419903	4	8419753	8419903	ENSG00000087008	protein_coding	ENST00000952637	8418458	1370.000000	proximity ENSG00000087008:8270755-8435776
chr4:84237146-84237297	4	84237147	84237297	ENSG00000138678	protein_coding	ENST00000264409	83536108	701114.000000	proximity ENSG00000138678:83490101-84498291
chr4:84237146-84237297	4	84237147	84237297	ENSG00000163623	protein_coding	ENST00000295886	84499292	262070.000000	proximity ENSG00000163623:83537109-84577878
chr4:84238346-84238497	4	84238347	84238497	ENSG00000138678	protein_coding	ENST00000264409	83536108	702314.000000	proximity ENSG00000138678:83490101-84498291
chr4:84238346-84238497	4	84238347	84238497	ENSG00000163623	protein_coding	ENST00000295886	84499292	260870.000000	proximity ENSG00000163623:83537109-84577878
chr4:84238571-84238722	4	84238572	84238722	ENSG00000138678	protein_coding	ENST00000264409	83536108	702539.000000	proximity ENSG00000138678:83490101-84498291
chr4:84238571-84238722	4	84238572	84238722	ENSG00000163623	protein_coding	ENST00000295886	84499292	260645.000000	proximity ENSG00000163623:83537109-84577878
chr4:84259286-84259437	4	84259287	84259437	ENSG00000138678	protein_coding	ENST00000264409	83536108	723254.000000	proximity ENSG00000138678:83490101-84498291
chr4:84259286-84259437	4	84259287	84259437	ENSG00000163623	protein_coding	ENST00000295886	84499292	239930.000000	proximity ENSG00000163623:83537109-84577878
chr4:84279826-84279977	4	84279827	84279977	ENSG00000138678	protein_coding	ENST00000264409	83536108	743794.000000	proximity ENSG00000138678:83490101-84498291
chr4:84279826-84279977	4	84279827	84279977	ENSG00000163623	protein_coding	ENST00000295886	84499292	219390.000000	proximity ENSG00000163623:83537109-84577878
chr4:8427992-8428143	4	8427993	8428143	ENSG00000087008	protein_coding	ENST00000952637	8418458	9610.000000	proximity ENSG00000087008:8270755-8435776
chr4:8427992-8428143	4	8427993	8428143	ENSG00000155275	protein_coding	ENST00000905717	8440777	12709.000000	proximity ENSG00000155275:8423459-8575391
chr4:84319266-84319417	4	84319267	84319417	ENSG00000138678	protein_coding	ENST00000264409	83536108	783234.000000	proximity ENSG00000138678:83490101-84498291
chr4:84319266-84319417	4	84319267	84319417	ENSG00000163623	protein_coding	ENST00000295886	84499292	179950.000000	proximity ENSG00000163623:83537109-84577878
chr4:84324986-84325137	4	84324987	84325137	ENSG00000138678	protein_coding	ENST00000264409	83536108	788954.000000	proximity ENSG00000138678:83490101-84498291
chr4:84324986-84325137	4	84324987	84325137	ENSG00000163623	protein_coding	ENST00000295886	84499292	174230.000000	proximity ENSG00000163623:83537109-84577878
chr4:8437312-8437463	4	8437313	8437463	ENSG00000155275	protein_coding	ENST00000905717	8440777	3389.000000	proximity ENSG00000155275:8423459-8575391
chr4:8437472-8437623	4	8437473	8437623	ENSG00000155275	protein_coding	ENST00000905717	8440777	3229.000000	proximity ENSG00000155275:8423459-8575391
chr4:84380186-84380337	4	84380187	84380337	ENSG00000138678	protein_coding	ENST00000264409	83536108	844154.000000	proximity ENSG00000138678:83490101-84498291
chr4:84380186-84380337	4	84380187	84380337	ENSG00000163623	protein_coding	ENST00000295886	84499292	119030.000000	proximity ENSG00000163623:83537109-84577878
chr4:84380346-84380497	4	84380347	84380497	ENSG00000138678	protein_coding	ENST00000264409	83536108	844314.000000	proximity ENSG00000138678:83490101-84498291
chr4:84380346-84380497	4	84380347	84380497	ENSG00000163623	protein_coding	ENST00000295886	84499292	118870.000000	proximity ENSG00000163623:83537109-84577878
chr4:84380511-84380662	4	84380512	84380662	ENSG00000138678	protein_coding	ENST00000264409	83536108	844479.000000	proximity ENSG00000138678:83490101-84498291
chr4:84380511-84380662	4	84380512	84380662	ENSG00000163623	protein_coding	ENST00000295886	84499292	118705.000000	proximity ENSG00000163623:83537109-84577878
chr4:84389566-84389717	4	84389567	84389717	ENSG00000138678	protein_coding	ENST00000264409	83536108	853534.000000	proximity ENSG00000138678:83490101-84498291
chr4:84389566-84389717	4	84389567	84389717	ENSG00000163623	protein_coding	ENST00000295886	84499292	109650.000000	proximity ENSG00000163623:83537109-84577878
chr4:8439272-8439423	4	8439273	8439423	ENSG00000155275	protein_coding	ENST00000905717	8440777	1429.000000	proximity ENSG00000155275:8423459-8575391
chr4:8439432-8439583	4	8439433	8439583	ENSG00000155275	protein_coding	ENST00000905717	8440777	1269.000000	proximity ENSG00000155275:8423459-8575391
chr4:84403786-84403937	4	84403787	84403937	ENSG00000138678	protein_coding	ENST00000264409	83536108	867754.000000	proximity ENSG00000138678:83490101-84498291
chr4:84403786-84403937	4	84403787	84403937	ENSG00000163623	protein_coding	ENST00000295886	84499292	95430.000000	proximity ENSG00000163623:83537109-84577878
chr4:8440937-8441088	4	8440938	8441088	ENSG00000155275	protein_coding	ENST00000905717	8440777	236.000000	proximity ENSG00000155275:8423459-8575391
chr4:84451666-84451817	4	84451667	84451817	ENSG00000138678	protein_coding	ENST00000264409	83536108	915634.000000	proximity ENSG00000138678:83490101-84498291
chr4:84451666-84451817	4	84451667	84451817	ENSG00000163623	protein_coding	ENST00000295886	84499292	47550.000000	proximity ENSG00000163623:83537109-84577878
chr4:84470326-84470477	4	84470327	84470477	ENSG00000138678	protein_coding	ENST00000264409	83536108	934294.000000	proximity ENSG00000138678:83490101-84498291
chr4:84470326-84470477	4	84470327	84470477	ENSG00000163623	protein_coding	ENST00000295886	84499292	28890.000000	proximity ENSG00000163623:83537109-84577878
chr4:84479811-84479962	4	84479812	84479962	ENSG00000138678	protein_coding	ENST00000264409	83536108	943779.000000	proximity ENSG00000138678:83490101-84498291
chr4:84479811-84479962	4	84479812	84479962	ENSG00000163623	protein_coding	ENST00000295886	84499292	19405.000000	proximity ENSG00000163623:83537109-84577878
chr4:84482966-84483117	4	84482967	84483117	ENSG00000138678	protein_coding	ENST00000264409	83536108	946934.000000	proximity ENSG00000138678:83490101-84498291
chr4:84482966-84483117	4	84482967	84483117	ENSG00000163623	protein_coding	ENST00000295886	84499292	16250.000000	proximity ENSG00000163623:83537109-84577878
chr4:84493666-84493817	4	84493667	84493817	ENSG00000138678	protein_coding	ENST00000264409	83536108	957634.000000	proximity ENSG00000138678:83490101-84498291
chr4:84493666-84493817	4	84493667	84493817	ENSG00000163623	protein_coding	ENST00000295886	84499292	5550.000000	proximity ENSG00000163623:83537109-84577878
chr4:84496426-84496577	4	84496427	84496577	ENSG00000138678	protein_coding	ENST00000264409	83536108	960394.000000	proximity ENSG00000138678:83490101-84498291
chr4:84496426-84496577	4	84496427	84496577	ENSG00000163623	protein_coding	ENST00000295886	84499292	2790.000000	proximity ENSG00000163623:83537109-84577878
chr4:84503966-84504117	4	84503967	84504117	ENSG00000163623	protein_coding	ENST00000295886	84499292	4750.000000	proximity ENSG00000163623:83537109-84577878
chr4:8451612-8451763	4	8451613	8451763	ENSG00000155269	protein_coding	ENST00000382487	8580392	128704.000000	proximity ENSG00000155269:8441778-8587659
chr4:8451612-8451763	4	8451613	8451763	ENSG00000155275	protein_coding	ENST00000905717	8440777	10911.000000	proximity ENSG00000155275:8423459-8575391
chr4:84529286-84529437	4	84529287	84529437	ENSG00000163623	protein_coding	ENST00000295886	84499292	30070.000000	proximity ENSG00000163623:83537109-84577878
chr4:84529286-84529437	4	84529287	84529437	ENSG00000163624	protein_coding	ENST00000891567	84582879	53517.000000	proximity ENSG00000163624:84504293-84965689
chr4:84530606-84530757	4	84530607	84530757	ENSG00000163623	protein_coding	ENST00000295886	84499292	31390.000000	proximity ENSG00000163623:83537109-84577878
chr4:84530606-84530757	4	84530607	84530757	ENSG00000163624	protein_coding	ENST00000891567	84582879	52197.000000	proximity ENSG00000163624:84504293-84965689
chr4:84530986-84531137	4	84530987	84531137	ENSG00000163623	protein_coding	ENST00000295886	84499292	31770.000000	proximity ENSG00000163623:83537109-84577878
chr4:84530986-84531137	4	84530987	84531137	ENSG00000163624	protein_coding	ENST00000891567	84582879	51817.000000	proximity ENSG00000163624:84504293-84965689
chr4:84531846-84531997	4	84531847	84531997	ENSG00000163623	protein_coding	ENST00000295886	84499292	32630.000000	proximity ENSG00000163623:83537109-84577878
chr4:84531846-84531997	4	84531847	84531997	ENSG00000163624	protein_coding	ENST00000891567	84582879	50957.000000	proximity ENSG00000163624:84504293-84965689
chr4:845351-845502	4	845352	845502	ENSG00000127419	protein_coding	ENST00000904683	932168	86741.000000	proximity ENSG00000127419:830863-933168
chr4:845351-845502	4	845352	845502	ENSG00000168993	protein_coding	ENST00000892264	825862	19565.000000	proximity ENSG00000168993:706833-927167
chr4:84547326-84547477	4	84547327	84547477	ENSG00000163623	protein_coding	ENST00000295886	84499292	48110.000000	proximity ENSG00000163623:83537109-84577878
chr4:84547326-84547477	4	84547327	84547477	ENSG00000163624	protein_coding	ENST00000891567	84582879	35477.000000	proximity ENSG00000163624:84504293-84965689
chr4:84573846-84573997	4	84573847	84573997	ENSG00000163623	protein_coding	ENST00000295886	84499292	74630.000000	proximity ENSG00000163623:83537109-84577878
chr4:84573846-84573997	4	84573847	84573997	ENSG00000163624	protein_coding	ENST00000891567	84582879	8957.000000	proximity ENSG00000163624:84504293-84965689
chr4:84578686-84578837	4	84578687	84578837	ENSG00000163624	protein_coding	ENST00000891567	84582879	4117.000000	proximity ENSG00000163624:84504293-84965689
chr4:84579146-84579297	4	84579147	84579297	ENSG00000163624	protein_coding	ENST00000891567	84582879	3657.000000	proximity ENSG00000163624:84504293-84965689
chr4:84579506-84579657	4	84579507	84579657	ENSG00000163624	protein_coding	ENST00000891567	84582879	3297.000000	proximity ENSG00000163624:84504293-84965689
chr4:84583151-84583302	4	84583152	84583302	ENSG00000163624	protein_coding	ENST00000891567	84582879	348.000000	proximity ENSG00000163624:84504293-84965689
chr4:84583306-84583457	4	84583307	84583457	ENSG00000163624	protein_coding	ENST00000891567	84582879	503.000000	proximity ENSG00000163624:84504293-84965689
chr4:845836-845987	4	845837	845987	ENSG00000127419	protein_coding	ENST00000904683	932168	86256.000000	proximity ENSG00000127419:830863-933168
chr4:845836-845987	4	845837	845987	ENSG00000168993	protein_coding	ENST00000892264	825862	20050.000000	proximity ENSG00000168993:706833-927167
chr4:84596926-84597077	4	84596927	84597077	ENSG00000163624	protein_coding	ENST00000891567	84582879	14123.000000	proximity ENSG00000163624:84504293-84965689
chr4:84596926-84597077	4	84596927	84597077	ENSG00000163625	protein_coding	ENST00000295888	84966690	369688.000000	proximity ENSG00000163625:84583880-85470149
chr4:846071-846222	4	846072	846222	ENSG00000127419	protein_coding	ENST00000904683	932168	86021.000000	proximity ENSG00000127419:830863-933168
chr4:846071-846222	4	846072	846222	ENSG00000168993	protein_coding	ENST00000892264	825862	20285.000000	proximity ENSG00000168993:706833-927167
chr4:84632206-84632357	4	84632207	84632357	ENSG00000163624	protein_coding	ENST00000891567	84582879	49403.000000	proximity ENSG00000163624:84504293-84965689
chr4:84632206-84632357	4	84632207	84632357	ENSG00000163625	protein_coding	ENST00000295888	84966690	334408.000000	proximity ENSG00000163625:84583880-85470149
chr4:84647606-84647757	4	84647607	84647757	ENSG00000163624	protein_coding	ENST00000891567	84582879	64803.000000	proximity ENSG00000163624:84504293-84965689
chr4:84647606-84647757	4	84647607	84647757	ENSG00000163625	protein_coding	ENST00000295888	84966690	319008.000000	proximity ENSG00000163625:84583880-85470149
chr4:84673586-84673737	4	84673587	84673737	ENSG00000163624	protein_coding	ENST00000891567	84582879	90783.000000	proximity ENSG00000163624:84504293-84965689
chr4:84673586-84673737	4	84673587	84673737	ENSG00000163625	protein_coding	ENST00000295888	84966690	293028.000000	proximity ENSG00000163625:84583880-85470149
chr4:84673966-84674117	4	84673967	84674117	ENSG00000163624	protein_coding	ENST00000891567	84582879	91163.000000	proximity ENSG00000163624:84504293-84965689
chr4:84673966-84674117	4	84673967	84674117	ENSG00000163625	protein_coding	ENST00000295888	84966690	292648.000000	proximity ENSG00000163625:84583880-85470149
chr4:84681886-84682037	4	84681887	84682037	ENSG00000163624	protein_coding	ENST00000891567	84582879	99083.000000	proximity ENSG00000163624:84504293-84965689
chr4:84681886-84682037	4	84681887	84682037	ENSG00000163625	protein_coding	ENST00000295888	84966690	284728.000000	proximity ENSG00000163625:84583880-85470149
chr4:84682066-84682217	4	84682067	84682217	ENSG00000163624	protein_coding	ENST00000891567	84582879	99263.000000	proximity ENSG00000163624:84504293-84965689
chr4:84682066-84682217	4	84682067	84682217	ENSG00000163625	protein_coding	ENST00000295888	84966690	284548.000000	proximity ENSG00000163625:84583880-85470149
chr4:8468712-8468863	4	8468713	8468863	ENSG00000155269	protein_coding	ENST00000382487	8580392	111604.000000	proximity ENSG00000155269:8441778-8587659
chr4:8468712-8468863	4	8468713	8468863	ENSG00000155275	protein_coding	ENST00000905717	8440777	28011.000000	proximity ENSG00000155275:8423459-8575391
chr4:84688406-84688557	4	84688407	84688557	ENSG00000163624	protein_coding	ENST00000891567	84582879	105603.000000	proximity ENSG00000163624:84504293-84965689
chr4:84688406-84688557	4	84688407	84688557	ENSG00000163625	protein_coding	ENST00000295888	84966690	278208.000000	proximity ENSG00000163625:84583880-85470149
chr4:8468877-8469028	4	8468878	8469028	ENSG00000155269	protein_coding	ENST00000382487	8580392	111439.000000	proximity ENSG00000155269:8441778-8587659
chr4:8468877-8469028	4	8468878	8469028	ENSG00000155275	protein_coding	ENST00000905717	8440777	28176.000000	proximity ENSG00000155275:8423459-8575391
chr4:84691011-84691162	4	84691012	84691162	ENSG00000163624	protein_coding	ENST00000891567	84582879	108208.000000	proximity ENSG00000163624:84504293-84965689
chr4:84691011-84691162	4	84691012	84691162	ENSG00000163625	protein_coding	ENST00000295888	84966690	275603.000000	proximity ENSG00000163625:84583880-85470149
chr4:84697746-84697897	4	84697747	84697897	ENSG00000163624	protein_coding	ENST00000891567	84582879	114943.000000	proximity ENSG00000163624:84504293-84965689
chr4:84697746-84697897	4	84697747	84697897	ENSG00000163625	protein_coding	ENST00000295888	84966690	268868.000000	proximity ENSG00000163625:84583880-85470149
chr4:84708526-84708677	4	84708527	84708677	ENSG00000163624	protein_coding	ENST00000891567	84582879	125723.000000	proximity ENSG00000163624:84504293-84965689
chr4:84708526-84708677	4	84708527	84708677	ENSG00000163625	protein_coding	ENST00000295888	84966690	258088.000000	proximity ENSG00000163625:84583880-85470149
chr4:84708866-84709017	4	84708867	84709017	ENSG00000163624	protein_coding	ENST00000891567	84582879	126063.000000	proximity ENSG00000163624:84504293-84965689
chr4:84708866-84709017	4	84708867	84709017	ENSG00000163625	protein_coding	ENST00000295888	84966690	257748.000000	proximity ENSG00000163625:84583880-85470149
chr4:84719246-84719397	4	84719247	84719397	ENSG00000163624	protein_coding	ENST00000891567	84582879	136443.000000	proximity ENSG00000163624:84504293-84965689
chr4:84719246-84719397	4	84719247	84719397	ENSG00000163625	protein_coding	ENST00000295888	84966690	247368.000000	proximity ENSG00000163625:84583880-85470149
chr4:84726506-84726657	4	84726507	84726657	ENSG00000163624	protein_coding	ENST00000891567	84582879	143703.000000	proximity ENSG00000163624:84504293-84965689
chr4:84726506-84726657	4	84726507	84726657	ENSG00000163625	protein_coding	ENST00000295888	84966690	240108.000000	proximity ENSG00000163625:84583880-85470149
chr4:8472732-8472883	4	8472733	8472883	ENSG00000155269	protein_coding	ENST00000382487	8580392	107584.000000	proximity ENSG00000155269:8441778-8587659
chr4:8472732-8472883	4	8472733	8472883	ENSG00000155275	protein_coding	ENST00000905717	8440777	32031.000000	proximity ENSG00000155275:8423459-8575391
chr4:8472952-8473103	4	8472953	8473103	ENSG00000155269	protein_coding	ENST00000382487	8580392	107364.000000	proximity ENSG00000155269:8441778-8587659
chr4:8472952-8473103	4	8472953	8473103	ENSG00000155275	protein_coding	ENST00000905717	8440777	32251.000000	proximity ENSG00000155275:8423459-8575391
chr4:8473237-8473388	4	8473238	8473388	ENSG00000155269	protein_coding	ENST00000382487	8580392	107079.000000	proximity ENSG00000155269:8441778-8587659
chr4:8473237-8473388	4	8473238	8473388	ENSG00000155275	protein_coding	ENST00000905717	8440777	32536.000000	proximity ENSG00000155275:8423459-8575391
chr4:8473452-8473603	4	8473453	8473603	ENSG00000155269	protein_coding	ENST00000382487	8580392	106864.000000	proximity ENSG00000155269:8441778-8587659
chr4:8473452-8473603	4	8473453	8473603	ENSG00000155275	protein_coding	ENST00000905717	8440777	32751.000000	proximity ENSG00000155275:8423459-8575391
chr4:84750406-84750557	4	84750407	84750557	ENSG00000163624	protein_coding	ENST00000891567	84582879	167603.000000	proximity ENSG00000163624:84504293-84965689
chr4:84750406-84750557	4	84750407	84750557	ENSG00000163625	protein_coding	ENST00000295888	84966690	216208.000000	proximity ENSG00000163625:84583880-85470149
chr4:84750766-84750917	4	84750767	84750917	ENSG00000163624	protein_coding	ENST00000891567	84582879	167963.000000	proximity ENSG00000163624:84504293-84965689
chr4:84750766-84750917	4	84750767	84750917	ENSG00000163625	protein_coding	ENST00000295888	84966690	215848.000000	proximity ENSG00000163625:84583880-85470149
chr4:84792486-84792637	4	84792487	84792637	ENSG00000163624	protein_coding	ENST00000891567	84582879	209683.000000	proximity ENSG00000163624:84504293-84965689
chr4:84792486-84792637	4	84792487	84792637	ENSG00000163625	protein_coding	ENST00000295888	84966690	174128.000000	proximity ENSG00000163625:84583880-85470149
chr4:8479312-8479463	4	8479313	8479463	ENSG00000155269	protein_coding	ENST00000382487	8580392	101004.000000	proximity ENSG00000155269:8441778-8587659
chr4:8479312-8479463	4	8479313	8479463	ENSG00000155275	protein_coding	ENST00000905717	8440777	38611.000000	proximity ENSG00000155275:8423459-8575391
chr4:84796526-84796677	4	84796527	84796677	ENSG00000163624	protein_coding	ENST00000891567	84582879	213723.000000	proximity ENSG00000163624:84504293-84965689
chr4:84796526-84796677	4	84796527	84796677	ENSG00000163625	protein_coding	ENST00000295888	84966690	170088.000000	proximity ENSG00000163625:84583880-85470149
chr4:84799426-84799577	4	84799427	84799577	ENSG00000163624	protein_coding	ENST00000891567	84582879	216623.000000	proximity ENSG00000163624:84504293-84965689
chr4:84799426-84799577	4	84799427	84799577	ENSG00000163625	protein_coding	ENST00000295888	84966690	167188.000000	proximity ENSG00000163625:84583880-85470149
chr4:84800306-84800457	4	84800307	84800457	ENSG00000163624	protein_coding	ENST00000891567	84582879	217503.000000	proximity ENSG00000163624:84504293-84965689
chr4:84800306-84800457	4	84800307	84800457	ENSG00000163625	protein_coding	ENST00000295888	84966690	166308.000000	proximity ENSG00000163625:84583880-85470149
chr4:84803906-84804057	4	84803907	84804057	ENSG00000163624	protein_coding	ENST00000891567	84582879	221103.000000	proximity ENSG00000163624:84504293-84965689
chr4:84803906-84804057	4	84803907	84804057	ENSG00000163625	protein_coding	ENST00000295888	84966690	162708.000000	proximity ENSG00000163625:84583880-85470149
chr4:84804246-84804397	4	84804247	84804397	ENSG00000163624	protein_coding	ENST00000891567	84582879	221443.000000	proximity ENSG00000163624:84504293-84965689
chr4:84804246-84804397	4	84804247	84804397	ENSG00000163625	protein_coding	ENST00000295888	84966690	162368.000000	proximity ENSG00000163625:84583880-85470149
chr4:84814526-84814677	4	84814527	84814677	ENSG00000163624	protein_coding	ENST00000891567	84582879	231723.000000	proximity ENSG00000163624:84504293-84965689
chr4:84814526-84814677	4	84814527	84814677	ENSG00000163625	protein_coding	ENST00000295888	84966690	152088.000000	proximity ENSG00000163625:84583880-85470149
chr4:84852166-84852317	4	84852167	84852317	ENSG00000163624	protein_coding	ENST00000891567	84582879	269363.000000	proximity ENSG00000163624:84504293-84965689
chr4:84852166-84852317	4	84852167	84852317	ENSG00000163625	protein_coding	ENST00000295888	84966690	114448.000000	proximity ENSG00000163625:84583880-85470149
chr4:84855866-84856017	4	84855867	84856017	ENSG00000163624	protein_coding	ENST00000891567	84582879	273063.000000	proximity ENSG00000163624:84504293-84965689
chr4:84855866-84856017	4	84855867	84856017	ENSG00000163625	protein_coding	ENST00000295888	84966690	110748.000000	proximity ENSG00000163625:84583880-85470149
chr4:84870546-84870697	4	84870547	84870697	ENSG00000163624	protein_coding	ENST00000891567	84582879	287743.000000	proximity ENSG00000163624:84504293-84965689
chr4:84870546-84870697	4	84870547	84870697	ENSG00000163625	protein_coding	ENST00000295888	84966690	96068.000000	proximity ENSG00000163625:84583880-85470149
chr4:84870866-84871017	4	84870867	84871017	ENSG00000163624	protein_coding	ENST00000891567	84582879	288063.000000	proximity ENSG00000163624:84504293-84965689
chr4:84870866-84871017	4	84870867	84871017	ENSG00000163625	protein_coding	ENST00000295888	84966690	95748.000000	proximity ENSG00000163625:84583880-85470149
chr4:84875346-84875497	4	84875347	84875497	ENSG00000163624	protein_coding	ENST00000891567	84582879	292543.000000	proximity ENSG00000163624:84504293-84965689
chr4:84875346-84875497	4	84875347	84875497	ENSG00000163625	protein_coding	ENST00000295888	84966690	91268.000000	proximity ENSG00000163625:84583880-85470149
chr4:84876106-84876257	4	84876107	84876257	ENSG00000163624	protein_coding	ENST00000891567	84582879	293303.000000	proximity ENSG00000163624:84504293-84965689
chr4:84876106-84876257	4	84876107	84876257	ENSG00000163625	protein_coding	ENST00000295888	84966690	90508.000000	proximity ENSG00000163625:84583880-85470149
chr4:84877226-84877377	4	84877227	84877377	ENSG00000163624	protein_coding	ENST00000891567	84582879	294423.000000	proximity ENSG00000163624:84504293-84965689
chr4:84877226-84877377	4	84877227	84877377	ENSG00000163625	protein_coding	ENST00000295888	84966690	89388.000000	proximity ENSG00000163625:84583880-85470149
chr4:84878226-84878377	4	84878227	84878377	ENSG00000163624	protein_coding	ENST00000891567	84582879	295423.000000	proximity ENSG00000163624:84504293-84965689
chr4:84878226-84878377	4	84878227	84878377	ENSG00000163625	protein_coding	ENST00000295888	84966690	88388.000000	proximity ENSG00000163625:84583880-85470149
chr4:84878646-84878797	4	84878647	84878797	ENSG00000163624	protein_coding	ENST00000891567	84582879	295843.000000	proximity ENSG00000163624:84504293-84965689
chr4:84878646-84878797	4	84878647	84878797	ENSG00000163625	protein_coding	ENST00000295888	84966690	87968.000000	proximity ENSG00000163625:84583880-85470149
chr4:84879766-84879917	4	84879767	84879917	ENSG00000163624	protein_coding	ENST00000891567	84582879	296963.000000	proximity ENSG00000163624:84504293-84965689
chr4:84879766-84879917	4	84879767	84879917	ENSG00000163625	protein_coding	ENST00000295888	84966690	86848.000000	proximity ENSG00000163625:84583880-85470149
chr4:84887946-84888097	4	84887947	84888097	ENSG00000163624	protein_coding	ENST00000891567	84582879	305143.000000	proximity ENSG00000163624:84504293-84965689
chr4:84887946-84888097	4	84887947	84888097	ENSG00000163625	protein_coding	ENST00000295888	84966690	78668.000000	proximity ENSG00000163625:84583880-85470149
chr4:84913266-84913417	4	84913267	84913417	ENSG00000163624	protein_coding	ENST00000891567	84582879	330463.000000	proximity ENSG00000163624:84504293-84965689
chr4:84913266-84913417	4	84913267	84913417	ENSG00000163625	protein_coding	ENST00000295888	84966690	53348.000000	proximity ENSG00000163625:84583880-85470149
chr4:84915126-84915277	4	84915127	84915277	ENSG00000163624	protein_coding	ENST00000891567	84582879	332323.000000	proximity ENSG00000163624:84504293-84965689
chr4:84915126-84915277	4	84915127	84915277	ENSG00000163625	protein_coding	ENST00000295888	84966690	51488.000000	proximity ENSG00000163625:84583880-85470149
chr4:84915546-84915697	4	84915547	84915697	ENSG00000163624	protein_coding	ENST00000891567	84582879	332743.000000	proximity ENSG00000163624:84504293-84965689
chr4:84915546-84915697	4	84915547	84915697	ENSG00000163625	protein_coding	ENST00000295888	84966690	51068.000000	proximity ENSG00000163625:84583880-85470149
chr4:84916346-84916497	4	84916347	84916497	ENSG00000163624	protein_coding	ENST00000891567	84582879	333543.000000	proximity ENSG00000163624:84504293-84965689
chr4:84916346-84916497	4	84916347	84916497	ENSG00000163625	protein_coding	ENST00000295888	84966690	50268.000000	proximity ENSG00000163625:84583880-85470149
chr4:84918006-84918157	4	84918007	84918157	ENSG00000163624	protein_coding	ENST00000891567	84582879	335203.000000	proximity ENSG00000163624:84504293-84965689
chr4:84918006-84918157	4	84918007	84918157	ENSG00000163625	protein_coding	ENST00000295888	84966690	48608.000000	proximity ENSG00000163625:84583880-85470149
chr4:84920706-84920857	4	84920707	84920857	ENSG00000163624	protein_coding	ENST00000891567	84582879	337903.000000	proximity ENSG00000163624:84504293-84965689
chr4:84920706-84920857	4	84920707	84920857	ENSG00000163625	protein_coding	ENST00000295888	84966690	45908.000000	proximity ENSG00000163625:84583880-85470149
chr4:84937466-84937617	4	84937467	84937617	ENSG00000163624	protein_coding	ENST00000891567	84582879	354663.000000	proximity ENSG00000163624:84504293-84965689
chr4:84937466-84937617	4	84937467	84937617	ENSG00000163625	protein_coding	ENST00000295888	84966690	29148.000000	proximity ENSG00000163625:84583880-85470149
chr4:84938446-84938597	4	84938447	84938597	ENSG00000163624	protein_coding	ENST00000891567	84582879	355643.000000	proximity ENSG00000163624:84504293-84965689
chr4:84938446-84938597	4	84938447	84938597	ENSG00000163625	protein_coding	ENST00000295888	84966690	28168.000000	proximity ENSG00000163625:84583880-85470149
chr4:84945086-84945237	4	84945087	84945237	ENSG00000163624	protein_coding	ENST00000891567	84582879	362283.000000	proximity ENSG00000163624:84504293-84965689
chr4:84945086-84945237	4	84945087	84945237	ENSG00000163625	protein_coding	ENST00000295888	84966690	21528.000000	proximity ENSG00000163625:84583880-85470149
chr4:84948226-84948377	4	84948227	84948377	ENSG00000163624	protein_coding	ENST00000891567	84582879	365423.000000	proximity ENSG00000163624:84504293-84965689
chr4:84948226-84948377	4	84948227	84948377	ENSG00000163625	protein_coding	ENST00000295888	84966690	18388.000000	proximity ENSG00000163625:84583880-85470149
chr4:84952086-84952237	4	84952087	84952237	ENSG00000163624	protein_coding	ENST00000891567	84582879	369283.000000	proximity ENSG00000163624:84504293-84965689
chr4:84952086-84952237	4	84952087	84952237	ENSG00000163625	protein_coding	ENST00000295888	84966690	14528.000000	proximity ENSG00000163625:84583880-85470149
chr4:84956146-84956297	4	84956147	84956297	ENSG00000163624	protein_coding	ENST00000891567	84582879	373343.000000	proximity ENSG00000163624:84504293-84965689
chr4:84956146-84956297	4	84956147	84956297	ENSG00000163625	protein_coding	ENST00000295888	84966690	10468.000000	proximity ENSG00000163625:84583880-85470149
chr4:84958126-84958277	4	84958127	84958277	ENSG00000163624	protein_coding	ENST00000891567	84582879	375323.000000	proximity ENSG00000163624:84504293-84965689
chr4:84958126-84958277	4	84958127	84958277	ENSG00000163625	protein_coding	ENST00000295888	84966690	8488.000000	proximity ENSG00000163625:84583880-85470149
chr4:8495857-8496008	4	8495858	8496008	ENSG00000155269	protein_coding	ENST00000382487	8580392	84459.000000	proximity ENSG00000155269:8441778-8587659
chr4:8495857-8496008	4	8495858	8496008	ENSG00000155275	protein_coding	ENST00000905717	8440777	55156.000000	proximity ENSG00000155275:8423459-8575391
chr4:84965771-84965922	4	84965772	84965922	ENSG00000163625	protein_coding	ENST00000295888	84966690	843.000000	proximity ENSG00000163625:84583880-85470149
chr4:84967126-84967277	4	84967127	84967277	ENSG00000163625	protein_coding	ENST00000295888	84966690	512.000000	proximity ENSG00000163625:84583880-85470149
chr4:84969046-84969197	4	84969047	84969197	ENSG00000163625	protein_coding	ENST00000295888	84966690	2432.000000	proximity ENSG00000163625:84583880-85470149
chr4:84971446-84971597	4	84971447	84971597	ENSG00000163625	protein_coding	ENST00000295888	84966690	4832.000000	proximity ENSG00000163625:84583880-85470149
chr4:84986106-84986257	4	84986107	84986257	ENSG00000138639	protein_coding	ENST00000395184	85475150	488968.000000	proximity ENSG00000138639:84971691-86359221
chr4:84986106-84986257	4	84986107	84986257	ENSG00000163625	protein_coding	ENST00000295888	84966690	19492.000000	proximity ENSG00000163625:84583880-85470149
chr4:84986326-84986477	4	84986327	84986477	ENSG00000138639	protein_coding	ENST00000395184	85475150	488748.000000	proximity ENSG00000138639:84971691-86359221
chr4:84986326-84986477	4	84986327	84986477	ENSG00000163625	protein_coding	ENST00000295888	84966690	19712.000000	proximity ENSG00000163625:84583880-85470149
chr4:84994286-84994437	4	84994287	84994437	ENSG00000138639	protein_coding	ENST00000395184	85475150	480788.000000	proximity ENSG00000138639:84971691-86359221
chr4:84994286-84994437	4	84994287	84994437	ENSG00000163625	protein_coding	ENST00000295888	84966690	27672.000000	proximity ENSG00000163625:84583880-85470149
chr4:84994506-84994657	4	84994507	84994657	ENSG00000138639	protein_coding	ENST00000395184	85475150	480568.000000	proximity ENSG00000138639:84971691-86359221
chr4:84994506-84994657	4	84994507	84994657	ENSG00000163625	protein_coding	ENST00000295888	84966690	27892.000000	proximity ENSG00000163625:84583880-85470149
chr4:84995446-84995597	4	84995447	84995597	ENSG00000138639	protein_coding	ENST00000395184	85475150	479628.000000	proximity ENSG00000138639:84971691-86359221
chr4:84995446-84995597	4	84995447	84995597	ENSG00000163625	protein_coding	ENST00000295888	84966690	28832.000000	proximity ENSG00000163625:84583880-85470149
chr4:84995631-84995782	4	84995632	84995782	ENSG00000138639	protein_coding	ENST00000395184	85475150	479443.000000	proximity ENSG00000138639:84971691-86359221
chr4:84995631-84995782	4	84995632	84995782	ENSG00000163625	protein_coding	ENST00000295888	84966690	29017.000000	proximity ENSG00000163625:84583880-85470149
chr4:85006006-85006157	4	85006007	85006157	ENSG00000138639	protein_coding	ENST00000395184	85475150	469068.000000	proximity ENSG00000138639:84971691-86359221
chr4:85006006-85006157	4	85006007	85006157	ENSG00000163625	protein_coding	ENST00000295888	84966690	39392.000000	proximity ENSG00000163625:84583880-85470149
chr4:85029066-85029217	4	85029067	85029217	ENSG00000138639	protein_coding	ENST00000395184	85475150	446008.000000	proximity ENSG00000138639:84971691-86359221
chr4:85029066-85029217	4	85029067	85029217	ENSG00000163625	protein_coding	ENST00000295888	84966690	62452.000000	proximity ENSG00000163625:84583880-85470149
chr4:8502952-8503103	4	8502953	8503103	ENSG00000155269	protein_coding	ENST00000382487	8580392	77364.000000	proximity ENSG00000155269:8441778-8587659
chr4:8502952-8503103	4	8502953	8503103	ENSG00000155275	protein_coding	ENST00000905717	8440777	62251.000000	proximity ENSG00000155275:8423459-8575391
chr4:85039666-85039817	4	85039667	85039817	ENSG00000138639	protein_coding	ENST00000395184	85475150	435408.000000	proximity ENSG00000138639:84971691-86359221
chr4:85039666-85039817	4	85039667	85039817	ENSG00000163625	protein_coding	ENST00000295888	84966690	73052.000000	proximity ENSG00000163625:84583880-85470149
chr4:8504317-8504468	4	8504318	8504468	ENSG00000155269	protein_coding	ENST00000382487	8580392	75999.000000	proximity ENSG00000155269:8441778-8587659
chr4:8504317-8504468	4	8504318	8504468	ENSG00000155275	protein_coding	ENST00000905717	8440777	63616.000000	proximity ENSG00000155275:8423459-8575391
chr4:85043926-85044077	4	85043927	85044077	ENSG00000138639	protein_coding	ENST00000395184	85475150	431148.000000	proximity ENSG00000138639:84971691-86359221
chr4:85043926-85044077	4	85043927	85044077	ENSG00000163625	protein_coding	ENST00000295888	84966690	77312.000000	proximity ENSG00000163625:84583880-85470149
chr4:85058706-85058857	4	85058707	85058857	ENSG00000138639	protein_coding	ENST00000395184	85475150	416368.000000	proximity ENSG00000138639:84971691-86359221
chr4:85058706-85058857	4	85058707	85058857	ENSG00000163625	protein_coding	ENST00000295888	84966690	92092.000000	proximity ENSG00000163625:84583880-85470149
chr4:8506352-8506503	4	8506353	8506503	ENSG00000155269	protein_coding	ENST00000382487	8580392	73964.000000	proximity ENSG00000155269:8441778-8587659
chr4:8506352-8506503	4	8506353	8506503	ENSG00000155275	protein_coding	ENST00000905717	8440777	65651.000000	proximity ENSG00000155275:8423459-8575391
chr4:8506632-8506783	4	8506633	8506783	ENSG00000155269	protein_coding	ENST00000382487	8580392	73684.000000	proximity ENSG00000155269:8441778-8587659
chr4:8506632-8506783	4	8506633	8506783	ENSG00000155275	protein_coding	ENST00000905717	8440777	65931.000000	proximity ENSG00000155275:8423459-8575391
chr4:8506792-8506943	4	8506793	8506943	ENSG00000155269	protein_coding	ENST00000382487	8580392	73524.000000	proximity ENSG00000155269:8441778-8587659
chr4:8506792-8506943	4	8506793	8506943	ENSG00000155275	protein_coding	ENST00000905717	8440777	66091.000000	proximity ENSG00000155275:8423459-8575391
chr4:8506957-8507108	4	8506958	8507108	ENSG00000155269	protein_coding	ENST00000382487	8580392	73359.000000	proximity ENSG00000155269:8441778-8587659
chr4:8506957-8507108	4	8506958	8507108	ENSG00000155275	protein_coding	ENST00000905717	8440777	66256.000000	proximity ENSG00000155275:8423459-8575391
chr4:8507332-8507483	4	8507333	8507483	ENSG00000155269	protein_coding	ENST00000382487	8580392	72984.000000	proximity ENSG00000155269:8441778-8587659
chr4:8507332-8507483	4	8507333	8507483	ENSG00000155275	protein_coding	ENST00000905717	8440777	66631.000000	proximity ENSG00000155275:8423459-8575391
chr4:85084506-85084657	4	85084507	85084657	ENSG00000138639	protein_coding	ENST00000395184	85475150	390568.000000	proximity ENSG00000138639:84971691-86359221
chr4:85084506-85084657	4	85084507	85084657	ENSG00000163625	protein_coding	ENST00000295888	84966690	117892.000000	proximity ENSG00000163625:84583880-85470149
chr4:85102666-85102817	4	85102667	85102817	ENSG00000138639	protein_coding	ENST00000395184	85475150	372408.000000	proximity ENSG00000138639:84971691-86359221
chr4:85102666-85102817	4	85102667	85102817	ENSG00000163625	protein_coding	ENST00000295888	84966690	136052.000000	proximity ENSG00000163625:84583880-85470149
chr4:85107646-85107797	4	85107647	85107797	ENSG00000138639	protein_coding	ENST00000395184	85475150	367428.000000	proximity ENSG00000138639:84971691-86359221
chr4:85107646-85107797	4	85107647	85107797	ENSG00000163625	protein_coding	ENST00000295888	84966690	141032.000000	proximity ENSG00000163625:84583880-85470149
chr4:85127726-85127877	4	85127727	85127877	ENSG00000138639	protein_coding	ENST00000395184	85475150	347348.000000	proximity ENSG00000138639:84971691-86359221
chr4:85127726-85127877	4	85127727	85127877	ENSG00000163625	protein_coding	ENST00000295888	84966690	161112.000000	proximity ENSG00000163625:84583880-85470149
chr4:85147606-85147757	4	85147607	85147757	ENSG00000138639	protein_coding	ENST00000395184	85475150	327468.000000	proximity ENSG00000138639:84971691-86359221
chr4:85147606-85147757	4	85147607	85147757	ENSG00000163625	protein_coding	ENST00000295888	84966690	180992.000000	proximity ENSG00000163625:84583880-85470149
chr4:85147766-85147917	4	85147767	85147917	ENSG00000138639	protein_coding	ENST00000395184	85475150	327308.000000	proximity ENSG00000138639:84971691-86359221
chr4:85147766-85147917	4	85147767	85147917	ENSG00000163625	protein_coding	ENST00000295888	84966690	181152.000000	proximity ENSG00000163625:84583880-85470149
chr4:85149786-85149937	4	85149787	85149937	ENSG00000138639	protein_coding	ENST00000395184	85475150	325288.000000	proximity ENSG00000138639:84971691-86359221
chr4:85149786-85149937	4	85149787	85149937	ENSG00000163625	protein_coding	ENST00000295888	84966690	183172.000000	proximity ENSG00000163625:84583880-85470149
chr4:85153306-85153457	4	85153307	85153457	ENSG00000138639	protein_coding	ENST00000395184	85475150	321768.000000	proximity ENSG00000138639:84971691-86359221
chr4:85153306-85153457	4	85153307	85153457	ENSG00000163625	protein_coding	ENST00000295888	84966690	186692.000000	proximity ENSG00000163625:84583880-85470149
chr4:8515412-8515563	4	8515413	8515563	ENSG00000155269	protein_coding	ENST00000382487	8580392	64904.000000	proximity ENSG00000155269:8441778-8587659
chr4:8515412-8515563	4	8515413	8515563	ENSG00000155275	protein_coding	ENST00000905717	8440777	74711.000000	proximity ENSG00000155275:8423459-8575391
chr4:8517172-8517323	4	8517173	8517323	ENSG00000155269	protein_coding	ENST00000382487	8580392	63144.000000	proximity ENSG00000155269:8441778-8587659
chr4:8517172-8517323	4	8517173	8517323	ENSG00000155275	protein_coding	ENST00000905717	8440777	76471.000000	proximity ENSG00000155275:8423459-8575391
chr4:85196146-85196297	4	85196147	85196297	ENSG00000138639	protein_coding	ENST00000395184	85475150	278928.000000	proximity ENSG00000138639:84971691-86359221
chr4:85196146-85196297	4	85196147	85196297	ENSG00000163625	protein_coding	ENST00000295888	84966690	229532.000000	proximity ENSG00000163625:84583880-85470149
chr4:85209246-85209397	4	85209247	85209397	ENSG00000138639	protein_coding	ENST00000395184	85475150	265828.000000	proximity ENSG00000138639:84971691-86359221
chr4:85209246-85209397	4	85209247	85209397	ENSG00000163625	protein_coding	ENST00000295888	84966690	242632.000000	proximity ENSG00000163625:84583880-85470149
chr4:85210506-85210657	4	85210507	85210657	ENSG00000138639	protein_coding	ENST00000395184	85475150	264568.000000	proximity ENSG00000138639:84971691-86359221
chr4:85210506-85210657	4	85210507	85210657	ENSG00000163625	protein_coding	ENST00000295888	84966690	243892.000000	proximity ENSG00000163625:84583880-85470149
chr4:85243991-85244142	4	85243992	85244142	ENSG00000138639	protein_coding	ENST00000395184	85475150	231083.000000	proximity ENSG00000138639:84971691-86359221
chr4:85243991-85244142	4	85243992	85244142	ENSG00000163625	protein_coding	ENST00000295888	84966690	277377.000000	proximity ENSG00000163625:84583880-85470149
chr4:8524652-8524803	4	8524653	8524803	ENSG00000155269	protein_coding	ENST00000382487	8580392	55664.000000	proximity ENSG00000155269:8441778-8587659
chr4:8524652-8524803	4	8524653	8524803	ENSG00000155275	protein_coding	ENST00000905717	8440777	83951.000000	proximity ENSG00000155275:8423459-8575391
chr4:8525492-8525643	4	8525493	8525643	ENSG00000155269	protein_coding	ENST00000382487	8580392	54824.000000	proximity ENSG00000155269:8441778-8587659
chr4:8525492-8525643	4	8525493	8525643	ENSG00000155275	protein_coding	ENST00000905717	8440777	84791.000000	proximity ENSG00000155275:8423459-8575391
chr4:8525892-8526043	4	8525893	8526043	ENSG00000155269	protein_coding	ENST00000382487	8580392	54424.000000	proximity ENSG00000155269:8441778-8587659
chr4:8525892-8526043	4	8525893	8526043	ENSG00000155275	protein_coding	ENST00000905717	8440777	85191.000000	proximity ENSG00000155275:8423459-8575391
chr4:8528832-8528983	4	8528833	8528983	ENSG00000155269	protein_coding	ENST00000382487	8580392	51484.000000	proximity ENSG00000155269:8441778-8587659
chr4:8528832-8528983	4	8528833	8528983	ENSG00000155275	protein_coding	ENST00000905717	8440777	88131.000000	proximity ENSG00000155275:8423459-8575391
chr4:85340326-85340477	4	85340327	85340477	ENSG00000138639	protein_coding	ENST00000395184	85475150	134748.000000	proximity ENSG00000138639:84971691-86359221
chr4:85340326-85340477	4	85340327	85340477	ENSG00000163625	protein_coding	ENST00000295888	84966690	373712.000000	proximity ENSG00000163625:84583880-85470149
chr4:8534077-8534228	4	8534078	8534228	ENSG00000155269	protein_coding	ENST00000382487	8580392	46239.000000	proximity ENSG00000155269:8441778-8587659
chr4:8534077-8534228	4	8534078	8534228	ENSG00000155275	protein_coding	ENST00000905717	8440777	93376.000000	proximity ENSG00000155275:8423459-8575391
chr4:8534672-8534823	4	8534673	8534823	ENSG00000155269	protein_coding	ENST00000382487	8580392	45644.000000	proximity ENSG00000155269:8441778-8587659
chr4:8534672-8534823	4	8534673	8534823	ENSG00000155275	protein_coding	ENST00000905717	8440777	93971.000000	proximity ENSG00000155275:8423459-8575391
chr4:85370546-85370697	4	85370547	85370697	ENSG00000138639	protein_coding	ENST00000395184	85475150	104528.000000	proximity ENSG00000138639:84971691-86359221
chr4:85370546-85370697	4	85370547	85370697	ENSG00000163625	protein_coding	ENST00000295888	84966690	403932.000000	proximity ENSG00000163625:84583880-85470149
chr4:8537272-8537423	4	8537273	8537423	ENSG00000155269	protein_coding	ENST00000382487	8580392	43044.000000	proximity ENSG00000155269:8441778-8587659
chr4:8537272-8537423	4	8537273	8537423	ENSG00000155275	protein_coding	ENST00000905717	8440777	96571.000000	proximity ENSG00000155275:8423459-8575391
chr4:8538812-8538963	4	8538813	8538963	ENSG00000155269	protein_coding	ENST00000382487	8580392	41504.000000	proximity ENSG00000155269:8441778-8587659
chr4:8538812-8538963	4	8538813	8538963	ENSG00000155275	protein_coding	ENST00000905717	8440777	98111.000000	proximity ENSG00000155275:8423459-8575391
chr4:85398426-85398577	4	85398427	85398577	ENSG00000138639	protein_coding	ENST00000395184	85475150	76648.000000	proximity ENSG00000138639:84971691-86359221
chr4:85398426-85398577	4	85398427	85398577	ENSG00000163625	protein_coding	ENST00000295888	84966690	431812.000000	proximity ENSG00000163625:84583880-85470149
chr4:8540132-8540283	4	8540133	8540283	ENSG00000155269	protein_coding	ENST00000382487	8580392	40184.000000	proximity ENSG00000155269:8441778-8587659
chr4:8540132-8540283	4	8540133	8540283	ENSG00000155275	protein_coding	ENST00000905717	8440777	99431.000000	proximity ENSG00000155275:8423459-8575391
chr4:85402486-85402637	4	85402487	85402637	ENSG00000138639	protein_coding	ENST00000395184	85475150	72588.000000	proximity ENSG00000138639:84971691-86359221
chr4:85402486-85402637	4	85402487	85402637	ENSG00000163625	protein_coding	ENST00000295888	84966690	435872.000000	proximity ENSG00000163625:84583880-85470149
chr4:85407646-85407797	4	85407647	85407797	ENSG00000138639	protein_coding	ENST00000395184	85475150	67428.000000	proximity ENSG00000138639:84971691-86359221
chr4:85407646-85407797	4	85407647	85407797	ENSG00000163625	protein_coding	ENST00000295888	84966690	441032.000000	proximity ENSG00000163625:84583880-85470149
chr4:85409346-85409497	4	85409347	85409497	ENSG00000138639	protein_coding	ENST00000395184	85475150	65728.000000	proximity ENSG00000138639:84971691-86359221
chr4:85409346-85409497	4	85409347	85409497	ENSG00000163625	protein_coding	ENST00000295888	84966690	442732.000000	proximity ENSG00000163625:84583880-85470149
chr4:85418266-85418417	4	85418267	85418417	ENSG00000138639	protein_coding	ENST00000395184	85475150	56808.000000	proximity ENSG00000138639:84971691-86359221
chr4:85418266-85418417	4	85418267	85418417	ENSG00000163625	protein_coding	ENST00000295888	84966690	451652.000000	proximity ENSG00000163625:84583880-85470149
chr4:85419246-85419397	4	85419247	85419397	ENSG00000138639	protein_coding	ENST00000395184	85475150	55828.000000	proximity ENSG00000138639:84971691-86359221
chr4:85419246-85419397	4	85419247	85419397	ENSG00000163625	protein_coding	ENST00000295888	84966690	452632.000000	proximity ENSG00000163625:84583880-85470149
chr4:85423426-85423577	4	85423427	85423577	ENSG00000138639	protein_coding	ENST00000395184	85475150	51648.000000	proximity ENSG00000138639:84971691-86359221
chr4:85423426-85423577	4	85423427	85423577	ENSG00000163625	protein_coding	ENST00000295888	84966690	456812.000000	proximity ENSG00000163625:84583880-85470149
chr4:8542812-8542963	4	8542813	8542963	ENSG00000155269	protein_coding	ENST00000382487	8580392	37504.000000	proximity ENSG00000155269:8441778-8587659
chr4:8542812-8542963	4	8542813	8542963	ENSG00000155275	protein_coding	ENST00000905717	8440777	102111.000000	proximity ENSG00000155275:8423459-8575391
chr4:85430726-85430877	4	85430727	85430877	ENSG00000138639	protein_coding	ENST00000395184	85475150	44348.000000	proximity ENSG00000138639:84971691-86359221
chr4:85430726-85430877	4	85430727	85430877	ENSG00000163625	protein_coding	ENST00000295888	84966690	464112.000000	proximity ENSG00000163625:84583880-85470149
chr4:85445126-85445277	4	85445127	85445277	ENSG00000138639	protein_coding	ENST00000395184	85475150	29948.000000	proximity ENSG00000138639:84971691-86359221
chr4:85445126-85445277	4	85445127	85445277	ENSG00000163625	protein_coding	ENST00000295888	84966690	478512.000000	proximity ENSG00000163625:84583880-85470149
chr4:85445366-85445517	4	85445367	85445517	ENSG00000138639	protein_coding	ENST00000395184	85475150	29708.000000	proximity ENSG00000138639:84971691-86359221
chr4:85445366-85445517	4	85445367	85445517	ENSG00000163625	protein_coding	ENST00000295888	84966690	478752.000000	proximity ENSG00000163625:84583880-85470149
chr4:8545112-8545263	4	8545113	8545263	ENSG00000155269	protein_coding	ENST00000382487	8580392	35204.000000	proximity ENSG00000155269:8441778-8587659
chr4:8545112-8545263	4	8545113	8545263	ENSG00000155275	protein_coding	ENST00000905717	8440777	104411.000000	proximity ENSG00000155275:8423459-8575391
chr4:8547077-8547228	4	8547078	8547228	ENSG00000155269	protein_coding	ENST00000382487	8580392	33239.000000	proximity ENSG00000155269:8441778-8587659
chr4:8547077-8547228	4	8547078	8547228	ENSG00000155275	protein_coding	ENST00000905717	8440777	106376.000000	proximity ENSG00000155275:8423459-8575391
chr4:8547232-8547383	4	8547233	8547383	ENSG00000155269	protein_coding	ENST00000382487	8580392	33084.000000	proximity ENSG00000155269:8441778-8587659
chr4:8547232-8547383	4	8547233	8547383	ENSG00000155275	protein_coding	ENST00000905717	8440777	106531.000000	proximity ENSG00000155275:8423459-8575391
chr4:85474466-85474617	4	85474467	85474617	ENSG00000138639	protein_coding	ENST00000395184	85475150	608.000000	proximity ENSG00000138639:84971691-86359221
chr4:8547492-8547643	4	8547493	8547643	ENSG00000155269	protein_coding	ENST00000382487	8580392	32824.000000	proximity ENSG00000155269:8441778-8587659
chr4:8547492-8547643	4	8547493	8547643	ENSG00000155275	protein_coding	ENST00000905717	8440777	106791.000000	proximity ENSG00000155275:8423459-8575391
chr4:85475726-85475877	4	85475727	85475877	ENSG00000138639	protein_coding	ENST00000395184	85475150	652.000000	proximity ENSG00000138639:84971691-86359221
chr4:85477586-85477737	4	85477587	85477737	ENSG00000109339	protein_coding	ENST00000638225	86360222	882560.000000	proximity ENSG00000109339:85476151-86589320
chr4:85477586-85477737	4	85477587	85477737	ENSG00000138639	protein_coding	ENST00000395184	85475150	2512.000000	proximity ENSG00000138639:84971691-86359221
chr4:85477746-85477897	4	85477747	85477897	ENSG00000109339	protein_coding	ENST00000638225	86360222	882400.000000	proximity ENSG00000109339:85476151-86589320
chr4:85477746-85477897	4	85477747	85477897	ENSG00000138639	protein_coding	ENST00000395184	85475150	2672.000000	proximity ENSG00000138639:84971691-86359221
chr4:85478706-85478857	4	85478707	85478857	ENSG00000109339	protein_coding	ENST00000638225	86360222	881440.000000	proximity ENSG00000109339:85476151-86589320
chr4:85478706-85478857	4	85478707	85478857	ENSG00000138639	protein_coding	ENST00000395184	85475150	3632.000000	proximity ENSG00000138639:84971691-86359221
chr4:85486826-85486977	4	85486827	85486977	ENSG00000109339	protein_coding	ENST00000638225	86360222	873320.000000	proximity ENSG00000109339:85476151-86589320
chr4:85486826-85486977	4	85486827	85486977	ENSG00000138639	protein_coding	ENST00000395184	85475150	11752.000000	proximity ENSG00000138639:84971691-86359221
chr4:85489386-85489537	4	85489387	85489537	ENSG00000109339	protein_coding	ENST00000638225	86360222	870760.000000	proximity ENSG00000109339:85476151-86589320
chr4:85489386-85489537	4	85489387	85489537	ENSG00000138639	protein_coding	ENST00000395184	85475150	14312.000000	proximity ENSG00000138639:84971691-86359221
chr4:85495686-85495837	4	85495687	85495837	ENSG00000109339	protein_coding	ENST00000638225	86360222	864460.000000	proximity ENSG00000109339:85476151-86589320
chr4:85495686-85495837	4	85495687	85495837	ENSG00000138639	protein_coding	ENST00000395184	85475150	20612.000000	proximity ENSG00000138639:84971691-86359221
chr4:85496026-85496177	4	85496027	85496177	ENSG00000109339	protein_coding	ENST00000638225	86360222	864120.000000	proximity ENSG00000109339:85476151-86589320
chr4:85496026-85496177	4	85496027	85496177	ENSG00000138639	protein_coding	ENST00000395184	85475150	20952.000000	proximity ENSG00000138639:84971691-86359221
chr4:85496966-85497117	4	85496967	85497117	ENSG00000109339	protein_coding	ENST00000638225	86360222	863180.000000	proximity ENSG00000109339:85476151-86589320
chr4:85496966-85497117	4	85496967	85497117	ENSG00000138639	protein_coding	ENST00000395184	85475150	21892.000000	proximity ENSG00000138639:84971691-86359221
chr4:85497126-85497277	4	85497127	85497277	ENSG00000109339	protein_coding	ENST00000638225	86360222	863020.000000	proximity ENSG00000109339:85476151-86589320
chr4:85497126-85497277	4	85497127	85497277	ENSG00000138639	protein_coding	ENST00000395184	85475150	22052.000000	proximity ENSG00000138639:84971691-86359221
chr4:85498206-85498357	4	85498207	85498357	ENSG00000109339	protein_coding	ENST00000638225	86360222	861940.000000	proximity ENSG00000109339:85476151-86589320
chr4:85498206-85498357	4	85498207	85498357	ENSG00000138639	protein_coding	ENST00000395184	85475150	23132.000000	proximity ENSG00000138639:84971691-86359221
chr4:85498466-85498617	4	85498467	85498617	ENSG00000109339	protein_coding	ENST00000638225	86360222	861680.000000	proximity ENSG00000109339:85476151-86589320
chr4:85498466-85498617	4	85498467	85498617	ENSG00000138639	protein_coding	ENST00000395184	85475150	23392.000000	proximity ENSG00000138639:84971691-86359221
chr4:85500226-85500377	4	85500227	85500377	ENSG00000109339	protein_coding	ENST00000638225	86360222	859920.000000	proximity ENSG00000109339:85476151-86589320
chr4:85500226-85500377	4	85500227	85500377	ENSG00000138639	protein_coding	ENST00000395184	85475150	25152.000000	proximity ENSG00000138639:84971691-86359221
chr4:85500566-85500717	4	85500567	85500717	ENSG00000109339	protein_coding	ENST00000638225	86360222	859580.000000	proximity ENSG00000109339:85476151-86589320
chr4:85500566-85500717	4	85500567	85500717	ENSG00000138639	protein_coding	ENST00000395184	85475150	25492.000000	proximity ENSG00000138639:84971691-86359221
chr4:85501266-85501417	4	85501267	85501417	ENSG00000109339	protein_coding	ENST00000638225	86360222	858880.000000	proximity ENSG00000109339:85476151-86589320
chr4:85501266-85501417	4	85501267	85501417	ENSG00000138639	protein_coding	ENST00000395184	85475150	26192.000000	proximity ENSG00000138639:84971691-86359221
chr4:85512606-85512757	4	85512607	85512757	ENSG00000109339	protein_coding	ENST00000638225	86360222	847540.000000	proximity ENSG00000109339:85476151-86589320
chr4:85512606-85512757	4	85512607	85512757	ENSG00000138639	protein_coding	ENST00000395184	85475150	37532.000000	proximity ENSG00000138639:84971691-86359221
chr4:85521506-85521657	4	85521507	85521657	ENSG00000109339	protein_coding	ENST00000638225	86360222	838640.000000	proximity ENSG00000109339:85476151-86589320
chr4:85521506-85521657	4	85521507	85521657	ENSG00000138639	protein_coding	ENST00000395184	85475150	46432.000000	proximity ENSG00000138639:84971691-86359221
chr4:85522986-85523137	4	85522987	85523137	ENSG00000109339	protein_coding	ENST00000638225	86360222	837160.000000	proximity ENSG00000109339:85476151-86589320
chr4:85522986-85523137	4	85522987	85523137	ENSG00000138639	protein_coding	ENST00000395184	85475150	47912.000000	proximity ENSG00000138639:84971691-86359221
chr4:85543966-85544117	4	85543967	85544117	ENSG00000109339	protein_coding	ENST00000638225	86360222	816180.000000	proximity ENSG00000109339:85476151-86589320
chr4:85543966-85544117	4	85543967	85544117	ENSG00000138639	protein_coding	ENST00000395184	85475150	68892.000000	proximity ENSG00000138639:84971691-86359221
chr4:85548206-85548357	4	85548207	85548357	ENSG00000109339	protein_coding	ENST00000638225	86360222	811940.000000	proximity ENSG00000109339:85476151-86589320
chr4:85548206-85548357	4	85548207	85548357	ENSG00000138639	protein_coding	ENST00000395184	85475150	73132.000000	proximity ENSG00000138639:84971691-86359221
chr4:85548946-85549097	4	85548947	85549097	ENSG00000109339	protein_coding	ENST00000638225	86360222	811200.000000	proximity ENSG00000109339:85476151-86589320
chr4:85548946-85549097	4	85548947	85549097	ENSG00000138639	protein_coding	ENST00000395184	85475150	73872.000000	proximity ENSG00000138639:84971691-86359221
chr4:85555131-85555282	4	85555132	85555282	ENSG00000109339	protein_coding	ENST00000638225	86360222	805015.000000	proximity ENSG00000109339:85476151-86589320
chr4:85555131-85555282	4	85555132	85555282	ENSG00000138639	protein_coding	ENST00000395184	85475150	80057.000000	proximity ENSG00000138639:84971691-86359221
chr4:85555286-85555437	4	85555287	85555437	ENSG00000109339	protein_coding	ENST00000638225	86360222	804860.000000	proximity ENSG00000109339:85476151-86589320
chr4:85555286-85555437	4	85555287	85555437	ENSG00000138639	protein_coding	ENST00000395184	85475150	80212.000000	proximity ENSG00000138639:84971691-86359221
chr4:85566206-85566357	4	85566207	85566357	ENSG00000109339	protein_coding	ENST00000638225	86360222	793940.000000	proximity ENSG00000109339:85476151-86589320
chr4:85566206-85566357	4	85566207	85566357	ENSG00000138639	protein_coding	ENST00000395184	85475150	91132.000000	proximity ENSG00000138639:84971691-86359221
chr4:8556752-8556903	4	8556753	8556903	ENSG00000155269	protein_coding	ENST00000382487	8580392	23564.000000	proximity ENSG00000155269:8441778-8587659
chr4:8556752-8556903	4	8556753	8556903	ENSG00000155275	protein_coding	ENST00000905717	8440777	116051.000000	proximity ENSG00000155275:8423459-8575391
chr4:8558492-8558643	4	8558493	8558643	ENSG00000155269	protein_coding	ENST00000382487	8580392	21824.000000	proximity ENSG00000155269:8441778-8587659
chr4:8558492-8558643	4	8558493	8558643	ENSG00000155275	protein_coding	ENST00000905717	8440777	117791.000000	proximity ENSG00000155275:8423459-8575391
chr4:85591446-85591597	4	85591447	85591597	ENSG00000109339	protein_coding	ENST00000638225	86360222	768700.000000	proximity ENSG00000109339:85476151-86589320
chr4:85591446-85591597	4	85591447	85591597	ENSG00000138639	protein_coding	ENST00000395184	85475150	116372.000000	proximity ENSG00000138639:84971691-86359221
chr4:85604026-85604177	4	85604027	85604177	ENSG00000109339	protein_coding	ENST00000638225	86360222	756120.000000	proximity ENSG00000109339:85476151-86589320
chr4:85604026-85604177	4	85604027	85604177	ENSG00000138639	protein_coding	ENST00000395184	85475150	128952.000000	proximity ENSG00000138639:84971691-86359221
chr4:8560737-8560888	4	8560738	8560888	ENSG00000155269	protein_coding	ENST00000382487	8580392	19579.000000	proximity ENSG00000155269:8441778-8587659
chr4:8560737-8560888	4	8560738	8560888	ENSG00000155275	protein_coding	ENST00000905717	8440777	120036.000000	proximity ENSG00000155275:8423459-8575391
chr4:8560932-8561083	4	8560933	8561083	ENSG00000155269	protein_coding	ENST00000382487	8580392	19384.000000	proximity ENSG00000155269:8441778-8587659
chr4:8560932-8561083	4	8560933	8561083	ENSG00000155275	protein_coding	ENST00000905717	8440777	120231.000000	proximity ENSG00000155275:8423459-8575391
chr4:85659166-85659317	4	85659167	85659317	ENSG00000109339	protein_coding	ENST00000638225	86360222	700980.000000	proximity ENSG00000109339:85476151-86589320
chr4:85659166-85659317	4	85659167	85659317	ENSG00000138639	protein_coding	ENST00000395184	85475150	184092.000000	proximity ENSG00000138639:84971691-86359221
chr4:85672226-85672377	4	85672227	85672377	ENSG00000109339	protein_coding	ENST00000638225	86360222	687920.000000	proximity ENSG00000109339:85476151-86589320
chr4:85672226-85672377	4	85672227	85672377	ENSG00000138639	protein_coding	ENST00000395184	85475150	197152.000000	proximity ENSG00000138639:84971691-86359221
chr4:85677026-85677177	4	85677027	85677177	ENSG00000109339	protein_coding	ENST00000638225	86360222	683120.000000	proximity ENSG00000109339:85476151-86589320
chr4:85677026-85677177	4	85677027	85677177	ENSG00000138639	protein_coding	ENST00000395184	85475150	201952.000000	proximity ENSG00000138639:84971691-86359221
chr4:85681246-85681397	4	85681247	85681397	ENSG00000109339	protein_coding	ENST00000638225	86360222	678900.000000	proximity ENSG00000109339:85476151-86589320
chr4:85681246-85681397	4	85681247	85681397	ENSG00000138639	protein_coding	ENST00000395184	85475150	206172.000000	proximity ENSG00000138639:84971691-86359221
chr4:85681446-85681597	4	85681447	85681597	ENSG00000109339	protein_coding	ENST00000638225	86360222	678700.000000	proximity ENSG00000109339:85476151-86589320
chr4:85681446-85681597	4	85681447	85681597	ENSG00000138639	protein_coding	ENST00000395184	85475150	206372.000000	proximity ENSG00000138639:84971691-86359221
chr4:8568412-8568563	4	8568413	8568563	ENSG00000155269	protein_coding	ENST00000382487	8580392	11904.000000	proximity ENSG00000155269:8441778-8587659
chr4:8568412-8568563	4	8568413	8568563	ENSG00000155275	protein_coding	ENST00000905717	8440777	127711.000000	proximity ENSG00000155275:8423459-8575391
chr4:85701926-85702077	4	85701927	85702077	ENSG00000109339	protein_coding	ENST00000638225	86360222	658220.000000	proximity ENSG00000109339:85476151-86589320
chr4:85701926-85702077	4	85701927	85702077	ENSG00000138639	protein_coding	ENST00000395184	85475150	226852.000000	proximity ENSG00000138639:84971691-86359221
chr4:85703226-85703377	4	85703227	85703377	ENSG00000109339	protein_coding	ENST00000638225	86360222	656920.000000	proximity ENSG00000109339:85476151-86589320
chr4:85703226-85703377	4	85703227	85703377	ENSG00000138639	protein_coding	ENST00000395184	85475150	228152.000000	proximity ENSG00000138639:84971691-86359221
chr4:85707746-85707897	4	85707747	85707897	ENSG00000109339	protein_coding	ENST00000638225	86360222	652400.000000	proximity ENSG00000109339:85476151-86589320
chr4:85707746-85707897	4	85707747	85707897	ENSG00000138639	protein_coding	ENST00000395184	85475150	232672.000000	proximity ENSG00000138639:84971691-86359221
chr4:85716106-85716257	4	85716107	85716257	ENSG00000109339	protein_coding	ENST00000638225	86360222	644040.000000	proximity ENSG00000109339:85476151-86589320
chr4:85716106-85716257	4	85716107	85716257	ENSG00000138639	protein_coding	ENST00000395184	85475150	241032.000000	proximity ENSG00000138639:84971691-86359221
chr4:85717506-85717657	4	85717507	85717657	ENSG00000109339	protein_coding	ENST00000638225	86360222	642640.000000	proximity ENSG00000109339:85476151-86589320
chr4:85717506-85717657	4	85717507	85717657	ENSG00000138639	protein_coding	ENST00000395184	85475150	242432.000000	proximity ENSG00000138639:84971691-86359221
chr4:85717986-85718137	4	85717987	85718137	ENSG00000109339	protein_coding	ENST00000638225	86360222	642160.000000	proximity ENSG00000109339:85476151-86589320
chr4:85717986-85718137	4	85717987	85718137	ENSG00000138639	protein_coding	ENST00000395184	85475150	242912.000000	proximity ENSG00000138639:84971691-86359221
chr4:85720846-85720997	4	85720847	85720997	ENSG00000109339	protein_coding	ENST00000638225	86360222	639300.000000	proximity ENSG00000109339:85476151-86589320
chr4:85720846-85720997	4	85720847	85720997	ENSG00000138639	protein_coding	ENST00000395184	85475150	245772.000000	proximity ENSG00000138639:84971691-86359221
chr4:85722466-85722617	4	85722467	85722617	ENSG00000109339	protein_coding	ENST00000638225	86360222	637680.000000	proximity ENSG00000109339:85476151-86589320
chr4:85722466-85722617	4	85722467	85722617	ENSG00000138639	protein_coding	ENST00000395184	85475150	247392.000000	proximity ENSG00000138639:84971691-86359221
chr4:85722946-85723097	4	85722947	85723097	ENSG00000109339	protein_coding	ENST00000638225	86360222	637200.000000	proximity ENSG00000109339:85476151-86589320
chr4:85722946-85723097	4	85722947	85723097	ENSG00000138639	protein_coding	ENST00000395184	85475150	247872.000000	proximity ENSG00000138639:84971691-86359221
chr4:85724866-85725017	4	85724867	85725017	ENSG00000109339	protein_coding	ENST00000638225	86360222	635280.000000	proximity ENSG00000109339:85476151-86589320
chr4:85724866-85725017	4	85724867	85725017	ENSG00000138639	protein_coding	ENST00000395184	85475150	249792.000000	proximity ENSG00000138639:84971691-86359221
chr4:85725746-85725897	4	85725747	85725897	ENSG00000109339	protein_coding	ENST00000638225	86360222	634400.000000	proximity ENSG00000109339:85476151-86589320
chr4:85725746-85725897	4	85725747	85725897	ENSG00000138639	protein_coding	ENST00000395184	85475150	250672.000000	proximity ENSG00000138639:84971691-86359221
chr4:85725926-85726077	4	85725927	85726077	ENSG00000109339	protein_coding	ENST00000638225	86360222	634220.000000	proximity ENSG00000109339:85476151-86589320
chr4:85725926-85726077	4	85725927	85726077	ENSG00000138639	protein_coding	ENST00000395184	85475150	250852.000000	proximity ENSG00000138639:84971691-86359221
chr4:85734446-85734597	4	85734447	85734597	ENSG00000109339	protein_coding	ENST00000638225	86360222	625700.000000	proximity ENSG00000109339:85476151-86589320
chr4:85734446-85734597	4	85734447	85734597	ENSG00000138639	protein_coding	ENST00000395184	85475150	259372.000000	proximity ENSG00000138639:84971691-86359221
chr4:85734666-85734817	4	85734667	85734817	ENSG00000109339	protein_coding	ENST00000638225	86360222	625480.000000	proximity ENSG00000109339:85476151-86589320
chr4:85734666-85734817	4	85734667	85734817	ENSG00000138639	protein_coding	ENST00000395184	85475150	259592.000000	proximity ENSG00000138639:84971691-86359221
chr4:85738786-85738937	4	85738787	85738937	ENSG00000109339	protein_coding	ENST00000638225	86360222	621360.000000	proximity ENSG00000109339:85476151-86589320
chr4:85738786-85738937	4	85738787	85738937	ENSG00000138639	protein_coding	ENST00000395184	85475150	263712.000000	proximity ENSG00000138639:84971691-86359221
chr4:85740446-85740597	4	85740447	85740597	ENSG00000109339	protein_coding	ENST00000638225	86360222	619700.000000	proximity ENSG00000109339:85476151-86589320
chr4:85740446-85740597	4	85740447	85740597	ENSG00000138639	protein_coding	ENST00000395184	85475150	265372.000000	proximity ENSG00000138639:84971691-86359221
chr4:85740646-85740797	4	85740647	85740797	ENSG00000109339	protein_coding	ENST00000638225	86360222	619500.000000	proximity ENSG00000109339:85476151-86589320
chr4:85740646-85740797	4	85740647	85740797	ENSG00000138639	protein_coding	ENST00000395184	85475150	265572.000000	proximity ENSG00000138639:84971691-86359221
chr4:85743206-85743357	4	85743207	85743357	ENSG00000109339	protein_coding	ENST00000638225	86360222	616940.000000	proximity ENSG00000109339:85476151-86589320
chr4:85743206-85743357	4	85743207	85743357	ENSG00000138639	protein_coding	ENST00000395184	85475150	268132.000000	proximity ENSG00000138639:84971691-86359221
chr4:85743386-85743537	4	85743387	85743537	ENSG00000109339	protein_coding	ENST00000638225	86360222	616760.000000	proximity ENSG00000109339:85476151-86589320
chr4:85743386-85743537	4	85743387	85743537	ENSG00000138639	protein_coding	ENST00000395184	85475150	268312.000000	proximity ENSG00000138639:84971691-86359221
chr4:85743551-85743702	4	85743552	85743702	ENSG00000109339	protein_coding	ENST00000638225	86360222	616595.000000	proximity ENSG00000109339:85476151-86589320
chr4:85743551-85743702	4	85743552	85743702	ENSG00000138639	protein_coding	ENST00000395184	85475150	268477.000000	proximity ENSG00000138639:84971691-86359221
chr4:85744946-85745097	4	85744947	85745097	ENSG00000109339	protein_coding	ENST00000638225	86360222	615200.000000	proximity ENSG00000109339:85476151-86589320
chr4:85744946-85745097	4	85744947	85745097	ENSG00000138639	protein_coding	ENST00000395184	85475150	269872.000000	proximity ENSG00000138639:84971691-86359221
chr4:85745106-85745257	4	85745107	85745257	ENSG00000109339	protein_coding	ENST00000638225	86360222	615040.000000	proximity ENSG00000109339:85476151-86589320
chr4:85745106-85745257	4	85745107	85745257	ENSG00000138639	protein_coding	ENST00000395184	85475150	270032.000000	proximity ENSG00000138639:84971691-86359221
chr4:85748006-85748157	4	85748007	85748157	ENSG00000109339	protein_coding	ENST00000638225	86360222	612140.000000	proximity ENSG00000109339:85476151-86589320
chr4:85748006-85748157	4	85748007	85748157	ENSG00000138639	protein_coding	ENST00000395184	85475150	272932.000000	proximity ENSG00000138639:84971691-86359221
chr4:85748746-85748897	4	85748747	85748897	ENSG00000109339	protein_coding	ENST00000638225	86360222	611400.000000	proximity ENSG00000109339:85476151-86589320
chr4:85748746-85748897	4	85748747	85748897	ENSG00000138639	protein_coding	ENST00000395184	85475150	273672.000000	proximity ENSG00000138639:84971691-86359221
chr4:85757026-85757177	4	85757027	85757177	ENSG00000109339	protein_coding	ENST00000638225	86360222	603120.000000	proximity ENSG00000109339:85476151-86589320
chr4:85757026-85757177	4	85757027	85757177	ENSG00000138639	protein_coding	ENST00000395184	85475150	281952.000000	proximity ENSG00000138639:84971691-86359221
chr4:85760666-85760817	4	85760667	85760817	ENSG00000109339	protein_coding	ENST00000638225	86360222	599480.000000	proximity ENSG00000109339:85476151-86589320
chr4:85760666-85760817	4	85760667	85760817	ENSG00000138639	protein_coding	ENST00000395184	85475150	285592.000000	proximity ENSG00000138639:84971691-86359221
chr4:85761926-85762077	4	85761927	85762077	ENSG00000109339	protein_coding	ENST00000638225	86360222	598220.000000	proximity ENSG00000109339:85476151-86589320
chr4:85761926-85762077	4	85761927	85762077	ENSG00000138639	protein_coding	ENST00000395184	85475150	286852.000000	proximity ENSG00000138639:84971691-86359221
chr4:85762306-85762457	4	85762307	85762457	ENSG00000109339	protein_coding	ENST00000638225	86360222	597840.000000	proximity ENSG00000109339:85476151-86589320
chr4:85762306-85762457	4	85762307	85762457	ENSG00000138639	protein_coding	ENST00000395184	85475150	287232.000000	proximity ENSG00000138639:84971691-86359221
chr4:85763366-85763517	4	85763367	85763517	ENSG00000109339	protein_coding	ENST00000638225	86360222	596780.000000	proximity ENSG00000109339:85476151-86589320
chr4:85763366-85763517	4	85763367	85763517	ENSG00000138639	protein_coding	ENST00000395184	85475150	288292.000000	proximity ENSG00000138639:84971691-86359221
chr4:85769166-85769317	4	85769167	85769317	ENSG00000109339	protein_coding	ENST00000638225	86360222	590980.000000	proximity ENSG00000109339:85476151-86589320
chr4:85769166-85769317	4	85769167	85769317	ENSG00000138639	protein_coding	ENST00000395184	85475150	294092.000000	proximity ENSG00000138639:84971691-86359221
chr4:85772566-85772717	4	85772567	85772717	ENSG00000109339	protein_coding	ENST00000638225	86360222	587580.000000	proximity ENSG00000109339:85476151-86589320
chr4:85772566-85772717	4	85772567	85772717	ENSG00000138639	protein_coding	ENST00000395184	85475150	297492.000000	proximity ENSG00000138639:84971691-86359221
chr4:85774066-85774217	4	85774067	85774217	ENSG00000109339	protein_coding	ENST00000638225	86360222	586080.000000	proximity ENSG00000109339:85476151-86589320
chr4:85774066-85774217	4	85774067	85774217	ENSG00000138639	protein_coding	ENST00000395184	85475150	298992.000000	proximity ENSG00000138639:84971691-86359221
chr4:85776206-85776357	4	85776207	85776357	ENSG00000109339	protein_coding	ENST00000638225	86360222	583940.000000	proximity ENSG00000109339:85476151-86589320
chr4:85776206-85776357	4	85776207	85776357	ENSG00000138639	protein_coding	ENST00000395184	85475150	301132.000000	proximity ENSG00000138639:84971691-86359221
chr4:85776686-85776837	4	85776687	85776837	ENSG00000109339	protein_coding	ENST00000638225	86360222	583460.000000	proximity ENSG00000109339:85476151-86589320
chr4:85776686-85776837	4	85776687	85776837	ENSG00000138639	protein_coding	ENST00000395184	85475150	301612.000000	proximity ENSG00000138639:84971691-86359221
chr4:85778006-85778157	4	85778007	85778157	ENSG00000109339	protein_coding	ENST00000638225	86360222	582140.000000	proximity ENSG00000109339:85476151-86589320
chr4:85778006-85778157	4	85778007	85778157	ENSG00000138639	protein_coding	ENST00000395184	85475150	302932.000000	proximity ENSG00000138639:84971691-86359221
chr4:85779646-85779797	4	85779647	85779797	ENSG00000109339	protein_coding	ENST00000638225	86360222	580500.000000	proximity ENSG00000109339:85476151-86589320
chr4:85779646-85779797	4	85779647	85779797	ENSG00000138639	protein_coding	ENST00000395184	85475150	304572.000000	proximity ENSG00000138639:84971691-86359221
chr4:85780766-85780917	4	85780767	85780917	ENSG00000109339	protein_coding	ENST00000638225	86360222	579380.000000	proximity ENSG00000109339:85476151-86589320
chr4:85780766-85780917	4	85780767	85780917	ENSG00000138639	protein_coding	ENST00000395184	85475150	305692.000000	proximity ENSG00000138639:84971691-86359221
chr4:85783566-85783717	4	85783567	85783717	ENSG00000109339	protein_coding	ENST00000638225	86360222	576580.000000	proximity ENSG00000109339:85476151-86589320
chr4:85783566-85783717	4	85783567	85783717	ENSG00000138639	protein_coding	ENST00000395184	85475150	308492.000000	proximity ENSG00000138639:84971691-86359221
chr4:85784486-85784637	4	85784487	85784637	ENSG00000109339	protein_coding	ENST00000638225	86360222	575660.000000	proximity ENSG00000109339:85476151-86589320
chr4:85784486-85784637	4	85784487	85784637	ENSG00000138639	protein_coding	ENST00000395184	85475150	309412.000000	proximity ENSG00000138639:84971691-86359221
chr4:85787286-85787437	4	85787287	85787437	ENSG00000109339	protein_coding	ENST00000638225	86360222	572860.000000	proximity ENSG00000109339:85476151-86589320
chr4:85787286-85787437	4	85787287	85787437	ENSG00000138639	protein_coding	ENST00000395184	85475150	312212.000000	proximity ENSG00000138639:84971691-86359221
chr4:85790666-85790817	4	85790667	85790817	ENSG00000109339	protein_coding	ENST00000638225	86360222	569480.000000	proximity ENSG00000109339:85476151-86589320
chr4:85790666-85790817	4	85790667	85790817	ENSG00000138639	protein_coding	ENST00000395184	85475150	315592.000000	proximity ENSG00000138639:84971691-86359221
chr4:85790886-85791037	4	85790887	85791037	ENSG00000109339	protein_coding	ENST00000638225	86360222	569260.000000	proximity ENSG00000109339:85476151-86589320
chr4:85790886-85791037	4	85790887	85791037	ENSG00000138639	protein_coding	ENST00000395184	85475150	315812.000000	proximity ENSG00000138639:84971691-86359221
chr4:85792666-85792817	4	85792667	85792817	ENSG00000109339	protein_coding	ENST00000638225	86360222	567480.000000	proximity ENSG00000109339:85476151-86589320
chr4:85792666-85792817	4	85792667	85792817	ENSG00000138639	protein_coding	ENST00000395184	85475150	317592.000000	proximity ENSG00000138639:84971691-86359221
chr4:85792846-85792997	4	85792847	85792997	ENSG00000109339	protein_coding	ENST00000638225	86360222	567300.000000	proximity ENSG00000109339:85476151-86589320
chr4:85792846-85792997	4	85792847	85792997	ENSG00000138639	protein_coding	ENST00000395184	85475150	317772.000000	proximity ENSG00000138639:84971691-86359221
chr4:85793446-85793597	4	85793447	85793597	ENSG00000109339	protein_coding	ENST00000638225	86360222	566700.000000	proximity ENSG00000109339:85476151-86589320
chr4:85793446-85793597	4	85793447	85793597	ENSG00000138639	protein_coding	ENST00000395184	85475150	318372.000000	proximity ENSG00000138639:84971691-86359221
chr4:85793646-85793797	4	85793647	85793797	ENSG00000109339	protein_coding	ENST00000638225	86360222	566500.000000	proximity ENSG00000109339:85476151-86589320
chr4:85793646-85793797	4	85793647	85793797	ENSG00000138639	protein_coding	ENST00000395184	85475150	318572.000000	proximity ENSG00000138639:84971691-86359221
chr4:85798526-85798677	4	85798527	85798677	ENSG00000109339	protein_coding	ENST00000638225	86360222	561620.000000	proximity ENSG00000109339:85476151-86589320
chr4:85798526-85798677	4	85798527	85798677	ENSG00000138639	protein_coding	ENST00000395184	85475150	323452.000000	proximity ENSG00000138639:84971691-86359221
chr4:8580657-8580808	4	8580658	8580808	ENSG00000155269	protein_coding	ENST00000382487	8580392	341.000000	proximity ENSG00000155269:8441778-8587659
chr4:85807406-85807557	4	85807407	85807557	ENSG00000109339	protein_coding	ENST00000638225	86360222	552740.000000	proximity ENSG00000109339:85476151-86589320
chr4:85807406-85807557	4	85807407	85807557	ENSG00000138639	protein_coding	ENST00000395184	85475150	332332.000000	proximity ENSG00000138639:84971691-86359221
chr4:85807686-85807837	4	85807687	85807837	ENSG00000109339	protein_coding	ENST00000638225	86360222	552460.000000	proximity ENSG00000109339:85476151-86589320
chr4:85807686-85807837	4	85807687	85807837	ENSG00000138639	protein_coding	ENST00000395184	85475150	332612.000000	proximity ENSG00000138639:84971691-86359221
chr4:85812746-85812897	4	85812747	85812897	ENSG00000109339	protein_coding	ENST00000638225	86360222	547400.000000	proximity ENSG00000109339:85476151-86589320
chr4:85812746-85812897	4	85812747	85812897	ENSG00000138639	protein_coding	ENST00000395184	85475150	337672.000000	proximity ENSG00000138639:84971691-86359221
chr4:85812906-85813057	4	85812907	85813057	ENSG00000109339	protein_coding	ENST00000638225	86360222	547240.000000	proximity ENSG00000109339:85476151-86589320
chr4:85812906-85813057	4	85812907	85813057	ENSG00000138639	protein_coding	ENST00000395184	85475150	337832.000000	proximity ENSG00000138639:84971691-86359221
chr4:85823306-85823457	4	85823307	85823457	ENSG00000109339	protein_coding	ENST00000638225	86360222	536840.000000	proximity ENSG00000109339:85476151-86589320
chr4:85823306-85823457	4	85823307	85823457	ENSG00000138639	protein_coding	ENST00000395184	85475150	348232.000000	proximity ENSG00000138639:84971691-86359221
chr4:85823486-85823637	4	85823487	85823637	ENSG00000109339	protein_coding	ENST00000638225	86360222	536660.000000	proximity ENSG00000109339:85476151-86589320
chr4:85823486-85823637	4	85823487	85823637	ENSG00000138639	protein_coding	ENST00000395184	85475150	348412.000000	proximity ENSG00000138639:84971691-86359221
chr4:85823686-85823837	4	85823687	85823837	ENSG00000109339	protein_coding	ENST00000638225	86360222	536460.000000	proximity ENSG00000109339:85476151-86589320
chr4:85823686-85823837	4	85823687	85823837	ENSG00000138639	protein_coding	ENST00000395184	85475150	348612.000000	proximity ENSG00000138639:84971691-86359221
chr4:85824186-85824337	4	85824187	85824337	ENSG00000109339	protein_coding	ENST00000638225	86360222	535960.000000	proximity ENSG00000109339:85476151-86589320
chr4:85824186-85824337	4	85824187	85824337	ENSG00000138639	protein_coding	ENST00000395184	85475150	349112.000000	proximity ENSG00000138639:84971691-86359221
chr4:85824366-85824517	4	85824367	85824517	ENSG00000109339	protein_coding	ENST00000638225	86360222	535780.000000	proximity ENSG00000109339:85476151-86589320
chr4:85824366-85824517	4	85824367	85824517	ENSG00000138639	protein_coding	ENST00000395184	85475150	349292.000000	proximity ENSG00000138639:84971691-86359221
chr4:85826426-85826577	4	85826427	85826577	ENSG00000109339	protein_coding	ENST00000638225	86360222	533720.000000	proximity ENSG00000109339:85476151-86589320
chr4:85826426-85826577	4	85826427	85826577	ENSG00000138639	protein_coding	ENST00000395184	85475150	351352.000000	proximity ENSG00000138639:84971691-86359221
chr4:85828111-85828262	4	85828112	85828262	ENSG00000109339	protein_coding	ENST00000638225	86360222	532035.000000	proximity ENSG00000109339:85476151-86589320
chr4:85828111-85828262	4	85828112	85828262	ENSG00000138639	protein_coding	ENST00000395184	85475150	353037.000000	proximity ENSG00000138639:84971691-86359221
chr4:85828306-85828457	4	85828307	85828457	ENSG00000109339	protein_coding	ENST00000638225	86360222	531840.000000	proximity ENSG00000109339:85476151-86589320
chr4:85828306-85828457	4	85828307	85828457	ENSG00000138639	protein_coding	ENST00000395184	85475150	353232.000000	proximity ENSG00000138639:84971691-86359221
chr4:85828646-85828797	4	85828647	85828797	ENSG00000109339	protein_coding	ENST00000638225	86360222	531500.000000	proximity ENSG00000109339:85476151-86589320
chr4:85828646-85828797	4	85828647	85828797	ENSG00000138639	protein_coding	ENST00000395184	85475150	353572.000000	proximity ENSG00000138639:84971691-86359221
chr4:85829746-85829897	4	85829747	85829897	ENSG00000109339	protein_coding	ENST00000638225	86360222	530400.000000	proximity ENSG00000109339:85476151-86589320
chr4:85829746-85829897	4	85829747	85829897	ENSG00000138639	protein_coding	ENST00000395184	85475150	354672.000000	proximity ENSG00000138639:84971691-86359221
chr4:85837446-85837597	4	85837447	85837597	ENSG00000109339	protein_coding	ENST00000638225	86360222	522700.000000	proximity ENSG00000109339:85476151-86589320
chr4:85837446-85837597	4	85837447	85837597	ENSG00000138639	protein_coding	ENST00000395184	85475150	362372.000000	proximity ENSG00000138639:84971691-86359221
chr4:85842626-85842777	4	85842627	85842777	ENSG00000109339	protein_coding	ENST00000638225	86360222	517520.000000	proximity ENSG00000109339:85476151-86589320
chr4:85842626-85842777	4	85842627	85842777	ENSG00000138639	protein_coding	ENST00000395184	85475150	367552.000000	proximity ENSG00000138639:84971691-86359221
chr4:8585337-8585488	4	8585338	8585488	ENSG00000109625	protein_coding	ENST00000382480	8592660	7247.000000	proximity ENSG00000109625:8581393-8870838
chr4:8585337-8585488	4	8585338	8585488	ENSG00000155269	protein_coding	ENST00000382487	8580392	5021.000000	proximity ENSG00000155269:8441778-8587659
chr4:85854686-85854837	4	85854687	85854837	ENSG00000109339	protein_coding	ENST00000638225	86360222	505460.000000	proximity ENSG00000109339:85476151-86589320
chr4:85854686-85854837	4	85854687	85854837	ENSG00000138639	protein_coding	ENST00000395184	85475150	379612.000000	proximity ENSG00000138639:84971691-86359221
chr4:85860206-85860357	4	85860207	85860357	ENSG00000109339	protein_coding	ENST00000638225	86360222	499940.000000	proximity ENSG00000109339:85476151-86589320
chr4:85860206-85860357	4	85860207	85860357	ENSG00000138639	protein_coding	ENST00000395184	85475150	385132.000000	proximity ENSG00000138639:84971691-86359221
chr4:85861446-85861597	4	85861447	85861597	ENSG00000109339	protein_coding	ENST00000638225	86360222	498700.000000	proximity ENSG00000109339:85476151-86589320
chr4:85861446-85861597	4	85861447	85861597	ENSG00000138639	protein_coding	ENST00000395184	85475150	386372.000000	proximity ENSG00000138639:84971691-86359221
chr4:85866606-85866757	4	85866607	85866757	ENSG00000109339	protein_coding	ENST00000638225	86360222	493540.000000	proximity ENSG00000109339:85476151-86589320
chr4:85866606-85866757	4	85866607	85866757	ENSG00000138639	protein_coding	ENST00000395184	85475150	391532.000000	proximity ENSG00000138639:84971691-86359221
chr4:8586737-8586888	4	8586738	8586888	ENSG00000109625	protein_coding	ENST00000382480	8592660	5847.000000	proximity ENSG00000109625:8581393-8870838
chr4:8586737-8586888	4	8586738	8586888	ENSG00000155269	protein_coding	ENST00000382487	8580392	6421.000000	proximity ENSG00000155269:8441778-8587659
chr4:85867426-85867577	4	85867427	85867577	ENSG00000109339	protein_coding	ENST00000638225	86360222	492720.000000	proximity ENSG00000109339:85476151-86589320
chr4:85867426-85867577	4	85867427	85867577	ENSG00000138639	protein_coding	ENST00000395184	85475150	392352.000000	proximity ENSG00000138639:84971691-86359221
chr4:85869246-85869397	4	85869247	85869397	ENSG00000109339	protein_coding	ENST00000638225	86360222	490900.000000	proximity ENSG00000109339:85476151-86589320
chr4:85869246-85869397	4	85869247	85869397	ENSG00000138639	protein_coding	ENST00000395184	85475150	394172.000000	proximity ENSG00000138639:84971691-86359221
chr4:8589812-8589963	4	8589813	8589963	ENSG00000109625	protein_coding	ENST00000382480	8592660	2772.000000	proximity ENSG00000109625:8581393-8870838
chr4:8589972-8590123	4	8589973	8590123	ENSG00000109625	protein_coding	ENST00000382480	8592660	2612.000000	proximity ENSG00000109625:8581393-8870838
chr4:85901626-85901777	4	85901627	85901777	ENSG00000109339	protein_coding	ENST00000638225	86360222	458520.000000	proximity ENSG00000109339:85476151-86589320
chr4:85901626-85901777	4	85901627	85901777	ENSG00000138639	protein_coding	ENST00000395184	85475150	426552.000000	proximity ENSG00000138639:84971691-86359221
chr4:85928826-85928977	4	85928827	85928977	ENSG00000109339	protein_coding	ENST00000638225	86360222	431320.000000	proximity ENSG00000109339:85476151-86589320
chr4:85928826-85928977	4	85928827	85928977	ENSG00000138639	protein_coding	ENST00000395184	85475150	453752.000000	proximity ENSG00000138639:84971691-86359221
chr4:85929106-85929257	4	85929107	85929257	ENSG00000109339	protein_coding	ENST00000638225	86360222	431040.000000	proximity ENSG00000109339:85476151-86589320
chr4:85929106-85929257	4	85929107	85929257	ENSG00000138639	protein_coding	ENST00000395184	85475150	454032.000000	proximity ENSG00000138639:84971691-86359221
chr4:85932466-85932617	4	85932467	85932617	ENSG00000109339	protein_coding	ENST00000638225	86360222	427680.000000	proximity ENSG00000109339:85476151-86589320
chr4:85932466-85932617	4	85932467	85932617	ENSG00000138639	protein_coding	ENST00000395184	85475150	457392.000000	proximity ENSG00000138639:84971691-86359221
chr4:85932726-85932877	4	85932727	85932877	ENSG00000109339	protein_coding	ENST00000638225	86360222	427420.000000	proximity ENSG00000109339:85476151-86589320
chr4:85932726-85932877	4	85932727	85932877	ENSG00000138639	protein_coding	ENST00000395184	85475150	457652.000000	proximity ENSG00000138639:84971691-86359221
chr4:85933166-85933317	4	85933167	85933317	ENSG00000109339	protein_coding	ENST00000638225	86360222	426980.000000	proximity ENSG00000109339:85476151-86589320
chr4:85933166-85933317	4	85933167	85933317	ENSG00000138639	protein_coding	ENST00000395184	85475150	458092.000000	proximity ENSG00000138639:84971691-86359221
chr4:85933346-85933497	4	85933347	85933497	ENSG00000109339	protein_coding	ENST00000638225	86360222	426800.000000	proximity ENSG00000109339:85476151-86589320
chr4:85933346-85933497	4	85933347	85933497	ENSG00000138639	protein_coding	ENST00000395184	85475150	458272.000000	proximity ENSG00000138639:84971691-86359221
chr4:85939686-85939837	4	85939687	85939837	ENSG00000109339	protein_coding	ENST00000638225	86360222	420460.000000	proximity ENSG00000109339:85476151-86589320
chr4:85939686-85939837	4	85939687	85939837	ENSG00000138639	protein_coding	ENST00000395184	85475150	464612.000000	proximity ENSG00000138639:84971691-86359221
chr4:8594277-8594428	4	8594278	8594428	ENSG00000109625	protein_coding	ENST00000382480	8592660	1693.000000	proximity ENSG00000109625:8581393-8870838
chr4:8594277-8594428	4	8594278	8594428	ENSG00000215612	protein_coding	ENST00000400677	8871839	277486.000000	proximity ENSG00000215612:8593661-9165408
chr4:8594532-8594683	4	8594533	8594683	ENSG00000109625	protein_coding	ENST00000382480	8592660	1948.000000	proximity ENSG00000109625:8581393-8870838
chr4:8594532-8594683	4	8594533	8594683	ENSG00000215612	protein_coding	ENST00000400677	8871839	277231.000000	proximity ENSG00000215612:8593661-9165408
chr4:85952646-85952797	4	85952647	85952797	ENSG00000109339	protein_coding	ENST00000638225	86360222	407500.000000	proximity ENSG00000109339:85476151-86589320
chr4:85952646-85952797	4	85952647	85952797	ENSG00000138639	protein_coding	ENST00000395184	85475150	477572.000000	proximity ENSG00000138639:84971691-86359221
chr4:85953086-85953237	4	85953087	85953237	ENSG00000109339	protein_coding	ENST00000638225	86360222	407060.000000	proximity ENSG00000109339:85476151-86589320
chr4:85953086-85953237	4	85953087	85953237	ENSG00000138639	protein_coding	ENST00000395184	85475150	478012.000000	proximity ENSG00000138639:84971691-86359221
chr4:85953526-85953677	4	85953527	85953677	ENSG00000109339	protein_coding	ENST00000638225	86360222	406620.000000	proximity ENSG00000109339:85476151-86589320
chr4:85953526-85953677	4	85953527	85953677	ENSG00000138639	protein_coding	ENST00000395184	85475150	478452.000000	proximity ENSG00000138639:84971691-86359221
chr4:85953686-85953837	4	85953687	85953837	ENSG00000109339	protein_coding	ENST00000638225	86360222	406460.000000	proximity ENSG00000109339:85476151-86589320
chr4:85953686-85953837	4	85953687	85953837	ENSG00000138639	protein_coding	ENST00000395184	85475150	478612.000000	proximity ENSG00000138639:84971691-86359221
chr4:85953891-85954042	4	85953892	85954042	ENSG00000109339	protein_coding	ENST00000638225	86360222	406255.000000	proximity ENSG00000109339:85476151-86589320
chr4:85953891-85954042	4	85953892	85954042	ENSG00000138639	protein_coding	ENST00000395184	85475150	478817.000000	proximity ENSG00000138639:84971691-86359221
chr4:85956066-85956217	4	85956067	85956217	ENSG00000109339	protein_coding	ENST00000638225	86360222	404080.000000	proximity ENSG00000109339:85476151-86589320
chr4:85956066-85956217	4	85956067	85956217	ENSG00000138639	protein_coding	ENST00000395184	85475150	480992.000000	proximity ENSG00000138639:84971691-86359221
chr4:8595672-8595823	4	8595673	8595823	ENSG00000109625	protein_coding	ENST00000382480	8592660	3088.000000	proximity ENSG00000109625:8581393-8870838
chr4:8595672-8595823	4	8595673	8595823	ENSG00000215612	protein_coding	ENST00000400677	8871839	276091.000000	proximity ENSG00000215612:8593661-9165408
chr4:85963326-85963477	4	85963327	85963477	ENSG00000109339	protein_coding	ENST00000638225	86360222	396820.000000	proximity ENSG00000109339:85476151-86589320
chr4:85963326-85963477	4	85963327	85963477	ENSG00000138639	protein_coding	ENST00000395184	85475150	488252.000000	proximity ENSG00000138639:84971691-86359221
chr4:85964406-85964557	4	85964407	85964557	ENSG00000109339	protein_coding	ENST00000638225	86360222	395740.000000	proximity ENSG00000109339:85476151-86589320
chr4:85964406-85964557	4	85964407	85964557	ENSG00000138639	protein_coding	ENST00000395184	85475150	489332.000000	proximity ENSG00000138639:84971691-86359221
chr4:85966506-85966657	4	85966507	85966657	ENSG00000109339	protein_coding	ENST00000638225	86360222	393640.000000	proximity ENSG00000109339:85476151-86589320
chr4:85966506-85966657	4	85966507	85966657	ENSG00000138639	protein_coding	ENST00000395184	85475150	491432.000000	proximity ENSG00000138639:84971691-86359221
chr4:85966686-85966837	4	85966687	85966837	ENSG00000109339	protein_coding	ENST00000638225	86360222	393460.000000	proximity ENSG00000109339:85476151-86589320
chr4:85966686-85966837	4	85966687	85966837	ENSG00000138639	protein_coding	ENST00000395184	85475150	491612.000000	proximity ENSG00000138639:84971691-86359221
chr4:85968046-85968197	4	85968047	85968197	ENSG00000109339	protein_coding	ENST00000638225	86360222	392100.000000	proximity ENSG00000109339:85476151-86589320
chr4:85968046-85968197	4	85968047	85968197	ENSG00000138639	protein_coding	ENST00000395184	85475150	492972.000000	proximity ENSG00000138639:84971691-86359221
chr4:85968911-85969062	4	85968912	85969062	ENSG00000109339	protein_coding	ENST00000638225	86360222	391235.000000	proximity ENSG00000109339:85476151-86589320
chr4:85968911-85969062	4	85968912	85969062	ENSG00000138639	protein_coding	ENST00000395184	85475150	493837.000000	proximity ENSG00000138639:84971691-86359221
chr4:85969086-85969237	4	85969087	85969237	ENSG00000109339	protein_coding	ENST00000638225	86360222	391060.000000	proximity ENSG00000109339:85476151-86589320
chr4:85969086-85969237	4	85969087	85969237	ENSG00000138639	protein_coding	ENST00000395184	85475150	494012.000000	proximity ENSG00000138639:84971691-86359221
chr4:85969526-85969677	4	85969527	85969677	ENSG00000109339	protein_coding	ENST00000638225	86360222	390620.000000	proximity ENSG00000109339:85476151-86589320
chr4:85969526-85969677	4	85969527	85969677	ENSG00000138639	protein_coding	ENST00000395184	85475150	494452.000000	proximity ENSG00000138639:84971691-86359221
chr4:85970646-85970797	4	85970647	85970797	ENSG00000109339	protein_coding	ENST00000638225	86360222	389500.000000	proximity ENSG00000109339:85476151-86589320
chr4:85970646-85970797	4	85970647	85970797	ENSG00000138639	protein_coding	ENST00000395184	85475150	495572.000000	proximity ENSG00000138639:84971691-86359221
chr4:85986406-85986557	4	85986407	85986557	ENSG00000109339	protein_coding	ENST00000638225	86360222	373740.000000	proximity ENSG00000109339:85476151-86589320
chr4:85986406-85986557	4	85986407	85986557	ENSG00000138639	protein_coding	ENST00000395184	85475150	511332.000000	proximity ENSG00000138639:84971691-86359221
chr4:85994666-85994817	4	85994667	85994817	ENSG00000109339	protein_coding	ENST00000638225	86360222	365480.000000	proximity ENSG00000109339:85476151-86589320
chr4:85994666-85994817	4	85994667	85994817	ENSG00000138639	protein_coding	ENST00000395184	85475150	519592.000000	proximity ENSG00000138639:84971691-86359221
chr4:8599792-8599943	4	8599793	8599943	ENSG00000109625	protein_coding	ENST00000382480	8592660	7208.000000	proximity ENSG00000109625:8581393-8870838
chr4:8599792-8599943	4	8599793	8599943	ENSG00000215612	protein_coding	ENST00000400677	8871839	271971.000000	proximity ENSG00000215612:8593661-9165408
chr4:86011091-86011242	4	86011092	86011242	ENSG00000109339	protein_coding	ENST00000638225	86360222	349055.000000	proximity ENSG00000109339:85476151-86589320
chr4:86011091-86011242	4	86011092	86011242	ENSG00000138639	protein_coding	ENST00000395184	85475150	536017.000000	proximity ENSG00000138639:84971691-86359221
chr4:86011286-86011437	4	86011287	86011437	ENSG00000109339	protein_coding	ENST00000638225	86360222	348860.000000	proximity ENSG00000109339:85476151-86589320
chr4:86011286-86011437	4	86011287	86011437	ENSG00000138639	protein_coding	ENST00000395184	85475150	536212.000000	proximity ENSG00000138639:84971691-86359221
chr4:86011546-86011697	4	86011547	86011697	ENSG00000109339	protein_coding	ENST00000638225	86360222	348600.000000	proximity ENSG00000109339:85476151-86589320
chr4:86011546-86011697	4	86011547	86011697	ENSG00000138639	protein_coding	ENST00000395184	85475150	536472.000000	proximity ENSG00000138639:84971691-86359221
chr4:86013766-86013917	4	86013767	86013917	ENSG00000109339	protein_coding	ENST00000638225	86360222	346380.000000	proximity ENSG00000109339:85476151-86589320
chr4:86013766-86013917	4	86013767	86013917	ENSG00000138639	protein_coding	ENST00000395184	85475150	538692.000000	proximity ENSG00000138639:84971691-86359221
chr4:86014786-86014937	4	86014787	86014937	ENSG00000109339	protein_coding	ENST00000638225	86360222	345360.000000	proximity ENSG00000109339:85476151-86589320
chr4:86014786-86014937	4	86014787	86014937	ENSG00000138639	protein_coding	ENST00000395184	85475150	539712.000000	proximity ENSG00000138639:84971691-86359221
chr4:86015786-86015937	4	86015787	86015937	ENSG00000109339	protein_coding	ENST00000638225	86360222	344360.000000	proximity ENSG00000109339:85476151-86589320
chr4:86015786-86015937	4	86015787	86015937	ENSG00000138639	protein_coding	ENST00000395184	85475150	540712.000000	proximity ENSG00000138639:84971691-86359221
chr4:86016046-86016197	4	86016047	86016197	ENSG00000109339	protein_coding	ENST00000638225	86360222	344100.000000	proximity ENSG00000109339:85476151-86589320
chr4:86016046-86016197	4	86016047	86016197	ENSG00000138639	protein_coding	ENST00000395184	85475150	540972.000000	proximity ENSG00000138639:84971691-86359221
chr4:86020046-86020197	4	86020047	86020197	ENSG00000109339	protein_coding	ENST00000638225	86360222	340100.000000	proximity ENSG00000109339:85476151-86589320
chr4:86020046-86020197	4	86020047	86020197	ENSG00000138639	protein_coding	ENST00000395184	85475150	544972.000000	proximity ENSG00000138639:84971691-86359221
chr4:86032046-86032197	4	86032047	86032197	ENSG00000109339	protein_coding	ENST00000638225	86360222	328100.000000	proximity ENSG00000109339:85476151-86589320
chr4:86032046-86032197	4	86032047	86032197	ENSG00000138639	protein_coding	ENST00000395184	85475150	556972.000000	proximity ENSG00000138639:84971691-86359221
chr4:86032566-86032717	4	86032567	86032717	ENSG00000109339	protein_coding	ENST00000638225	86360222	327580.000000	proximity ENSG00000109339:85476151-86589320
chr4:86032566-86032717	4	86032567	86032717	ENSG00000138639	protein_coding	ENST00000395184	85475150	557492.000000	proximity ENSG00000138639:84971691-86359221
chr4:86032726-86032877	4	86032727	86032877	ENSG00000109339	protein_coding	ENST00000638225	86360222	327420.000000	proximity ENSG00000109339:85476151-86589320
chr4:86032726-86032877	4	86032727	86032877	ENSG00000138639	protein_coding	ENST00000395184	85475150	557652.000000	proximity ENSG00000138639:84971691-86359221
chr4:86032946-86033097	4	86032947	86033097	ENSG00000109339	protein_coding	ENST00000638225	86360222	327200.000000	proximity ENSG00000109339:85476151-86589320
chr4:86032946-86033097	4	86032947	86033097	ENSG00000138639	protein_coding	ENST00000395184	85475150	557872.000000	proximity ENSG00000138639:84971691-86359221
chr4:86033226-86033377	4	86033227	86033377	ENSG00000109339	protein_coding	ENST00000638225	86360222	326920.000000	proximity ENSG00000109339:85476151-86589320
chr4:86033226-86033377	4	86033227	86033377	ENSG00000138639	protein_coding	ENST00000395184	85475150	558152.000000	proximity ENSG00000138639:84971691-86359221
chr4:86033426-86033577	4	86033427	86033577	ENSG00000109339	protein_coding	ENST00000638225	86360222	326720.000000	proximity ENSG00000109339:85476151-86589320
chr4:86033426-86033577	4	86033427	86033577	ENSG00000138639	protein_coding	ENST00000395184	85475150	558352.000000	proximity ENSG00000138639:84971691-86359221
chr4:86035846-86035997	4	86035847	86035997	ENSG00000109339	protein_coding	ENST00000638225	86360222	324300.000000	proximity ENSG00000109339:85476151-86589320
chr4:86035846-86035997	4	86035847	86035997	ENSG00000138639	protein_coding	ENST00000395184	85475150	560772.000000	proximity ENSG00000138639:84971691-86359221
chr4:86036866-86037017	4	86036867	86037017	ENSG00000109339	protein_coding	ENST00000638225	86360222	323280.000000	proximity ENSG00000109339:85476151-86589320
chr4:86036866-86037017	4	86036867	86037017	ENSG00000138639	protein_coding	ENST00000395184	85475150	561792.000000	proximity ENSG00000138639:84971691-86359221
chr4:86037426-86037577	4	86037427	86037577	ENSG00000109339	protein_coding	ENST00000638225	86360222	322720.000000	proximity ENSG00000109339:85476151-86589320
chr4:86037426-86037577	4	86037427	86037577	ENSG00000138639	protein_coding	ENST00000395184	85475150	562352.000000	proximity ENSG00000138639:84971691-86359221
chr4:86044086-86044237	4	86044087	86044237	ENSG00000109339	protein_coding	ENST00000638225	86360222	316060.000000	proximity ENSG00000109339:85476151-86589320
chr4:86044086-86044237	4	86044087	86044237	ENSG00000138639	protein_coding	ENST00000395184	85475150	569012.000000	proximity ENSG00000138639:84971691-86359221
chr4:86048526-86048677	4	86048527	86048677	ENSG00000109339	protein_coding	ENST00000638225	86360222	311620.000000	proximity ENSG00000109339:85476151-86589320
chr4:86048526-86048677	4	86048527	86048677	ENSG00000138639	protein_coding	ENST00000395184	85475150	573452.000000	proximity ENSG00000138639:84971691-86359221
chr4:86050626-86050777	4	86050627	86050777	ENSG00000109339	protein_coding	ENST00000638225	86360222	309520.000000	proximity ENSG00000109339:85476151-86589320
chr4:86050626-86050777	4	86050627	86050777	ENSG00000138639	protein_coding	ENST00000395184	85475150	575552.000000	proximity ENSG00000138639:84971691-86359221
chr4:86056006-86056157	4	86056007	86056157	ENSG00000109339	protein_coding	ENST00000638225	86360222	304140.000000	proximity ENSG00000109339:85476151-86589320
chr4:86056006-86056157	4	86056007	86056157	ENSG00000138639	protein_coding	ENST00000395184	85475150	580932.000000	proximity ENSG00000138639:84971691-86359221
chr4:8607697-8607848	4	8607698	8607848	ENSG00000109625	protein_coding	ENST00000382480	8592660	15113.000000	proximity ENSG00000109625:8581393-8870838
chr4:8607697-8607848	4	8607698	8607848	ENSG00000215612	protein_coding	ENST00000400677	8871839	264066.000000	proximity ENSG00000215612:8593661-9165408
chr4:86092786-86092937	4	86092787	86092937	ENSG00000109339	protein_coding	ENST00000638225	86360222	267360.000000	proximity ENSG00000109339:85476151-86589320
chr4:86092786-86092937	4	86092787	86092937	ENSG00000138639	protein_coding	ENST00000395184	85475150	617712.000000	proximity ENSG00000138639:84971691-86359221
chr4:86108246-86108397	4	86108247	86108397	ENSG00000109339	protein_coding	ENST00000638225	86360222	251900.000000	proximity ENSG00000109339:85476151-86589320
chr4:86108246-86108397	4	86108247	86108397	ENSG00000138639	protein_coding	ENST00000395184	85475150	633172.000000	proximity ENSG00000138639:84971691-86359221
chr4:86117746-86117897	4	86117747	86117897	ENSG00000109339	protein_coding	ENST00000638225	86360222	242400.000000	proximity ENSG00000109339:85476151-86589320
chr4:86117746-86117897	4	86117747	86117897	ENSG00000138639	protein_coding	ENST00000395184	85475150	642672.000000	proximity ENSG00000138639:84971691-86359221
chr4:86118006-86118157	4	86118007	86118157	ENSG00000109339	protein_coding	ENST00000638225	86360222	242140.000000	proximity ENSG00000109339:85476151-86589320
chr4:86118006-86118157	4	86118007	86118157	ENSG00000138639	protein_coding	ENST00000395184	85475150	642932.000000	proximity ENSG00000138639:84971691-86359221
chr4:86160566-86160717	4	86160567	86160717	ENSG00000109339	protein_coding	ENST00000638225	86360222	199580.000000	proximity ENSG00000109339:85476151-86589320
chr4:86160566-86160717	4	86160567	86160717	ENSG00000138639	protein_coding	ENST00000395184	85475150	685492.000000	proximity ENSG00000138639:84971691-86359221
chr4:86181686-86181837	4	86181687	86181837	ENSG00000109339	protein_coding	ENST00000638225	86360222	178460.000000	proximity ENSG00000109339:85476151-86589320
chr4:86181686-86181837	4	86181687	86181837	ENSG00000138639	protein_coding	ENST00000395184	85475150	706612.000000	proximity ENSG00000138639:84971691-86359221
chr4:86184346-86184497	4	86184347	86184497	ENSG00000109339	protein_coding	ENST00000638225	86360222	175800.000000	proximity ENSG00000109339:85476151-86589320
chr4:86184346-86184497	4	86184347	86184497	ENSG00000138639	protein_coding	ENST00000395184	85475150	709272.000000	proximity ENSG00000138639:84971691-86359221
chr4:86218766-86218917	4	86218767	86218917	ENSG00000109339	protein_coding	ENST00000638225	86360222	141380.000000	proximity ENSG00000109339:85476151-86589320
chr4:86218766-86218917	4	86218767	86218917	ENSG00000138639	protein_coding	ENST00000395184	85475150	743692.000000	proximity ENSG00000138639:84971691-86359221
chr4:86219226-86219377	4	86219227	86219377	ENSG00000109339	protein_coding	ENST00000638225	86360222	140920.000000	proximity ENSG00000109339:85476151-86589320
chr4:86219226-86219377	4	86219227	86219377	ENSG00000138639	protein_coding	ENST00000395184	85475150	744152.000000	proximity ENSG00000138639:84971691-86359221
chr4:86220166-86220317	4	86220167	86220317	ENSG00000109339	protein_coding	ENST00000638225	86360222	139980.000000	proximity ENSG00000109339:85476151-86589320
chr4:86220166-86220317	4	86220167	86220317	ENSG00000138639	protein_coding	ENST00000395184	85475150	745092.000000	proximity ENSG00000138639:84971691-86359221
chr4:86223606-86223757	4	86223607	86223757	ENSG00000109339	protein_coding	ENST00000638225	86360222	136540.000000	proximity ENSG00000109339:85476151-86589320
chr4:86223606-86223757	4	86223607	86223757	ENSG00000138639	protein_coding	ENST00000395184	85475150	748532.000000	proximity ENSG00000138639:84971691-86359221
chr4:86233631-86233782	4	86233632	86233782	ENSG00000109339	protein_coding	ENST00000638225	86360222	126515.000000	proximity ENSG00000109339:85476151-86589320
chr4:86233631-86233782	4	86233632	86233782	ENSG00000138639	protein_coding	ENST00000395184	85475150	758557.000000	proximity ENSG00000138639:84971691-86359221
chr4:86233826-86233977	4	86233827	86233977	ENSG00000109339	protein_coding	ENST00000638225	86360222	126320.000000	proximity ENSG00000109339:85476151-86589320
chr4:86233826-86233977	4	86233827	86233977	ENSG00000138639	protein_coding	ENST00000395184	85475150	758752.000000	proximity ENSG00000138639:84971691-86359221
chr4:86250126-86250277	4	86250127	86250277	ENSG00000109339	protein_coding	ENST00000638225	86360222	110020.000000	proximity ENSG00000109339:85476151-86589320
chr4:86250126-86250277	4	86250127	86250277	ENSG00000138639	protein_coding	ENST00000395184	85475150	775052.000000	proximity ENSG00000138639:84971691-86359221
chr4:86261746-86261897	4	86261747	86261897	ENSG00000109339	protein_coding	ENST00000638225	86360222	98400.000000	proximity ENSG00000109339:85476151-86589320
chr4:86261746-86261897	4	86261747	86261897	ENSG00000138639	protein_coding	ENST00000395184	85475150	786672.000000	proximity ENSG00000138639:84971691-86359221
chr4:86302366-86302517	4	86302367	86302517	ENSG00000109339	protein_coding	ENST00000638225	86360222	57780.000000	proximity ENSG00000109339:85476151-86589320
chr4:86302366-86302517	4	86302367	86302517	ENSG00000138639	protein_coding	ENST00000395184	85475150	827292.000000	proximity ENSG00000138639:84971691-86359221
chr4:86306766-86306917	4	86306767	86306917	ENSG00000109339	protein_coding	ENST00000638225	86360222	53380.000000	proximity ENSG00000109339:85476151-86589320
chr4:86306766-86306917	4	86306767	86306917	ENSG00000138639	protein_coding	ENST00000395184	85475150	831692.000000	proximity ENSG00000138639:84971691-86359221
chr4:86306946-86307097	4	86306947	86307097	ENSG00000109339	protein_coding	ENST00000638225	86360222	53200.000000	proximity ENSG00000109339:85476151-86589320
chr4:86306946-86307097	4	86306947	86307097	ENSG00000138639	protein_coding	ENST00000395184	85475150	831872.000000	proximity ENSG00000138639:84971691-86359221
chr4:86307526-86307677	4	86307527	86307677	ENSG00000109339	protein_coding	ENST00000638225	86360222	52620.000000	proximity ENSG00000109339:85476151-86589320
chr4:86307526-86307677	4	86307527	86307677	ENSG00000138639	protein_coding	ENST00000395184	85475150	832452.000000	proximity ENSG00000138639:84971691-86359221
chr4:86326546-86326697	4	86326547	86326697	ENSG00000109339	protein_coding	ENST00000638225	86360222	33600.000000	proximity ENSG00000109339:85476151-86589320
chr4:86326546-86326697	4	86326547	86326697	ENSG00000138639	protein_coding	ENST00000395184	85475150	851472.000000	proximity ENSG00000138639:84971691-86359221
chr4:86334466-86334617	4	86334467	86334617	ENSG00000109339	protein_coding	ENST00000638225	86360222	25680.000000	proximity ENSG00000109339:85476151-86589320
chr4:86334466-86334617	4	86334467	86334617	ENSG00000138639	protein_coding	ENST00000395184	85475150	859392.000000	proximity ENSG00000138639:84971691-86359221
chr4:86338666-86338817	4	86338667	86338817	ENSG00000109339	protein_coding	ENST00000638225	86360222	21480.000000	proximity ENSG00000109339:85476151-86589320
chr4:86338666-86338817	4	86338667	86338817	ENSG00000138639	protein_coding	ENST00000395184	85475150	863592.000000	proximity ENSG00000138639:84971691-86359221
chr4:86339106-86339257	4	86339107	86339257	ENSG00000109339	protein_coding	ENST00000638225	86360222	21040.000000	proximity ENSG00000109339:85476151-86589320
chr4:86339106-86339257	4	86339107	86339257	ENSG00000138639	protein_coding	ENST00000395184	85475150	864032.000000	proximity ENSG00000138639:84971691-86359221
chr4:86358426-86358577	4	86358427	86358577	ENSG00000109339	protein_coding	ENST00000638225	86360222	1720.000000	proximity ENSG00000109339:85476151-86589320
chr4:86358426-86358577	4	86358427	86358577	ENSG00000138639	protein_coding	ENST00000395184	85475150	883352.000000	proximity ENSG00000138639:84971691-86359221
chr4:86360306-86360457	4	86360307	86360457	ENSG00000109339	protein_coding	ENST00000638225	86360222	160.000000	proximity ENSG00000109339:85476151-86589320
chr4:86367706-86367857	4	86367707	86367857	ENSG00000109339	protein_coding	ENST00000638225	86360222	7560.000000	proximity ENSG00000109339:85476151-86589320
chr4:86367706-86367857	4	86367707	86367857	ENSG00000163629	protein_coding	ENST00000940454	86594321	226539.000000	proximity ENSG00000163629:86365223-86848383
chr4:86400306-86400457	4	86400307	86400457	ENSG00000109339	protein_coding	ENST00000638225	86360222	40160.000000	proximity ENSG00000109339:85476151-86589320
chr4:86400306-86400457	4	86400307	86400457	ENSG00000163629	protein_coding	ENST00000940454	86594321	193939.000000	proximity ENSG00000163629:86365223-86848383
chr4:86401966-86402117	4	86401967	86402117	ENSG00000109339	protein_coding	ENST00000638225	86360222	41820.000000	proximity ENSG00000109339:85476151-86589320
chr4:86401966-86402117	4	86401967	86402117	ENSG00000163629	protein_coding	ENST00000940454	86594321	192279.000000	proximity ENSG00000163629:86365223-86848383
chr4:86441246-86441397	4	86441247	86441397	ENSG00000109339	protein_coding	ENST00000638225	86360222	81100.000000	proximity ENSG00000109339:85476151-86589320
chr4:86441246-86441397	4	86441247	86441397	ENSG00000163629	protein_coding	ENST00000940454	86594321	152999.000000	proximity ENSG00000163629:86365223-86848383
chr4:86441466-86441617	4	86441467	86441617	ENSG00000109339	protein_coding	ENST00000638225	86360222	81320.000000	proximity ENSG00000109339:85476151-86589320
chr4:86441466-86441617	4	86441467	86441617	ENSG00000163629	protein_coding	ENST00000940454	86594321	152779.000000	proximity ENSG00000163629:86365223-86848383
chr4:86451626-86451777	4	86451627	86451777	ENSG00000109339	protein_coding	ENST00000638225	86360222	91480.000000	proximity ENSG00000109339:85476151-86589320
chr4:86451626-86451777	4	86451627	86451777	ENSG00000163629	protein_coding	ENST00000940454	86594321	142619.000000	proximity ENSG00000163629:86365223-86848383
chr4:86452666-86452817	4	86452667	86452817	ENSG00000109339	protein_coding	ENST00000638225	86360222	92520.000000	proximity ENSG00000109339:85476151-86589320
chr4:86452666-86452817	4	86452667	86452817	ENSG00000163629	protein_coding	ENST00000940454	86594321	141579.000000	proximity ENSG00000163629:86365223-86848383
chr4:86453406-86453557	4	86453407	86453557	ENSG00000109339	protein_coding	ENST00000638225	86360222	93260.000000	proximity ENSG00000109339:85476151-86589320
chr4:86453406-86453557	4	86453407	86453557	ENSG00000163629	protein_coding	ENST00000940454	86594321	140839.000000	proximity ENSG00000163629:86365223-86848383
chr4:86453586-86453737	4	86453587	86453737	ENSG00000109339	protein_coding	ENST00000638225	86360222	93440.000000	proximity ENSG00000109339:85476151-86589320
chr4:86453586-86453737	4	86453587	86453737	ENSG00000163629	protein_coding	ENST00000940454	86594321	140659.000000	proximity ENSG00000163629:86365223-86848383
chr4:86453751-86453902	4	86453752	86453902	ENSG00000109339	protein_coding	ENST00000638225	86360222	93605.000000	proximity ENSG00000109339:85476151-86589320
chr4:86453751-86453902	4	86453752	86453902	ENSG00000163629	protein_coding	ENST00000940454	86594321	140494.000000	proximity ENSG00000163629:86365223-86848383
chr4:86453966-86454117	4	86453967	86454117	ENSG00000109339	protein_coding	ENST00000638225	86360222	93820.000000	proximity ENSG00000109339:85476151-86589320
chr4:86453966-86454117	4	86453967	86454117	ENSG00000163629	protein_coding	ENST00000940454	86594321	140279.000000	proximity ENSG00000163629:86365223-86848383
chr4:86483006-86483157	4	86483007	86483157	ENSG00000109339	protein_coding	ENST00000638225	86360222	122860.000000	proximity ENSG00000109339:85476151-86589320
chr4:86483006-86483157	4	86483007	86483157	ENSG00000163629	protein_coding	ENST00000940454	86594321	111239.000000	proximity ENSG00000163629:86365223-86848383
chr4:86484346-86484497	4	86484347	86484497	ENSG00000109339	protein_coding	ENST00000638225	86360222	124200.000000	proximity ENSG00000109339:85476151-86589320
chr4:86484346-86484497	4	86484347	86484497	ENSG00000163629	protein_coding	ENST00000940454	86594321	109899.000000	proximity ENSG00000163629:86365223-86848383
chr4:86493586-86493737	4	86493587	86493737	ENSG00000109339	protein_coding	ENST00000638225	86360222	133440.000000	proximity ENSG00000109339:85476151-86589320
chr4:86493586-86493737	4	86493587	86493737	ENSG00000163629	protein_coding	ENST00000940454	86594321	100659.000000	proximity ENSG00000163629:86365223-86848383
chr4:86496206-86496357	4	86496207	86496357	ENSG00000109339	protein_coding	ENST00000638225	86360222	136060.000000	proximity ENSG00000109339:85476151-86589320
chr4:86496206-86496357	4	86496207	86496357	ENSG00000163629	protein_coding	ENST00000940454	86594321	98039.000000	proximity ENSG00000163629:86365223-86848383
chr4:86496806-86496957	4	86496807	86496957	ENSG00000109339	protein_coding	ENST00000638225	86360222	136660.000000	proximity ENSG00000109339:85476151-86589320
chr4:86496806-86496957	4	86496807	86496957	ENSG00000163629	protein_coding	ENST00000940454	86594321	97439.000000	proximity ENSG00000163629:86365223-86848383
chr4:86497306-86497457	4	86497307	86497457	ENSG00000109339	protein_coding	ENST00000638225	86360222	137160.000000	proximity ENSG00000109339:85476151-86589320
chr4:86497306-86497457	4	86497307	86497457	ENSG00000163629	protein_coding	ENST00000940454	86594321	96939.000000	proximity ENSG00000163629:86365223-86848383
chr4:86498126-86498277	4	86498127	86498277	ENSG00000109339	protein_coding	ENST00000638225	86360222	137980.000000	proximity ENSG00000109339:85476151-86589320
chr4:86498126-86498277	4	86498127	86498277	ENSG00000163629	protein_coding	ENST00000940454	86594321	96119.000000	proximity ENSG00000163629:86365223-86848383
chr4:86498706-86498857	4	86498707	86498857	ENSG00000109339	protein_coding	ENST00000638225	86360222	138560.000000	proximity ENSG00000109339:85476151-86589320
chr4:86498706-86498857	4	86498707	86498857	ENSG00000163629	protein_coding	ENST00000940454	86594321	95539.000000	proximity ENSG00000163629:86365223-86848383
chr4:86500646-86500797	4	86500647	86500797	ENSG00000109339	protein_coding	ENST00000638225	86360222	140500.000000	proximity ENSG00000109339:85476151-86589320
chr4:86500646-86500797	4	86500647	86500797	ENSG00000163629	protein_coding	ENST00000940454	86594321	93599.000000	proximity ENSG00000163629:86365223-86848383
chr4:86506686-86506837	4	86506687	86506837	ENSG00000109339	protein_coding	ENST00000638225	86360222	146540.000000	proximity ENSG00000109339:85476151-86589320
chr4:86506686-86506837	4	86506687	86506837	ENSG00000163629	protein_coding	ENST00000940454	86594321	87559.000000	proximity ENSG00000163629:86365223-86848383
chr4:86508431-86508582	4	86508432	86508582	ENSG00000109339	protein_coding	ENST00000638225	86360222	148285.000000	proximity ENSG00000109339:85476151-86589320
chr4:86508431-86508582	4	86508432	86508582	ENSG00000163629	protein_coding	ENST00000940454	86594321	85814.000000	proximity ENSG00000163629:86365223-86848383
chr4:86508826-86508977	4	86508827	86508977	ENSG00000109339	protein_coding	ENST00000638225	86360222	148680.000000	proximity ENSG00000109339:85476151-86589320
chr4:86508826-86508977	4	86508827	86508977	ENSG00000163629	protein_coding	ENST00000940454	86594321	85419.000000	proximity ENSG00000163629:86365223-86848383
chr4:86522426-86522577	4	86522427	86522577	ENSG00000109339	protein_coding	ENST00000638225	86360222	162280.000000	proximity ENSG00000109339:85476151-86589320
chr4:86522426-86522577	4	86522427	86522577	ENSG00000163629	protein_coding	ENST00000940454	86594321	71819.000000	proximity ENSG00000163629:86365223-86848383
chr4:86536266-86536417	4	86536267	86536417	ENSG00000109339	protein_coding	ENST00000638225	86360222	176120.000000	proximity ENSG00000109339:85476151-86589320
chr4:86536266-86536417	4	86536267	86536417	ENSG00000163629	protein_coding	ENST00000940454	86594321	57979.000000	proximity ENSG00000163629:86365223-86848383
chr4:86543726-86543877	4	86543727	86543877	ENSG00000109339	protein_coding	ENST00000638225	86360222	183580.000000	proximity ENSG00000109339:85476151-86589320
chr4:86543726-86543877	4	86543727	86543877	ENSG00000163629	protein_coding	ENST00000940454	86594321	50519.000000	proximity ENSG00000163629:86365223-86848383
chr4:86544046-86544197	4	86544047	86544197	ENSG00000109339	protein_coding	ENST00000638225	86360222	183900.000000	proximity ENSG00000109339:85476151-86589320
chr4:86544046-86544197	4	86544047	86544197	ENSG00000163629	protein_coding	ENST00000940454	86594321	50199.000000	proximity ENSG00000163629:86365223-86848383
chr4:86549486-86549637	4	86549487	86549637	ENSG00000109339	protein_coding	ENST00000638225	86360222	189340.000000	proximity ENSG00000109339:85476151-86589320
chr4:86549486-86549637	4	86549487	86549637	ENSG00000163629	protein_coding	ENST00000940454	86594321	44759.000000	proximity ENSG00000163629:86365223-86848383
chr4:86554746-86554897	4	86554747	86554897	ENSG00000109339	protein_coding	ENST00000638225	86360222	194600.000000	proximity ENSG00000109339:85476151-86589320
chr4:86554746-86554897	4	86554747	86554897	ENSG00000163629	protein_coding	ENST00000940454	86594321	39499.000000	proximity ENSG00000163629:86365223-86848383
chr4:86556886-86557037	4	86556887	86557037	ENSG00000109339	protein_coding	ENST00000638225	86360222	196740.000000	proximity ENSG00000109339:85476151-86589320
chr4:86556886-86557037	4	86556887	86557037	ENSG00000163629	protein_coding	ENST00000940454	86594321	37359.000000	proximity ENSG00000163629:86365223-86848383
chr4:86557146-86557297	4	86557147	86557297	ENSG00000109339	protein_coding	ENST00000638225	86360222	197000.000000	proximity ENSG00000109339:85476151-86589320
chr4:86557146-86557297	4	86557147	86557297	ENSG00000163629	protein_coding	ENST00000940454	86594321	37099.000000	proximity ENSG00000163629:86365223-86848383
chr4:86557686-86557837	4	86557687	86557837	ENSG00000109339	protein_coding	ENST00000638225	86360222	197540.000000	proximity ENSG00000109339:85476151-86589320
chr4:86557686-86557837	4	86557687	86557837	ENSG00000163629	protein_coding	ENST00000940454	86594321	36559.000000	proximity ENSG00000163629:86365223-86848383
chr4:86558946-86559097	4	86558947	86559097	ENSG00000109339	protein_coding	ENST00000638225	86360222	198800.000000	proximity ENSG00000109339:85476151-86589320
chr4:86558946-86559097	4	86558947	86559097	ENSG00000163629	protein_coding	ENST00000940454	86594321	35299.000000	proximity ENSG00000163629:86365223-86848383
chr4:86582566-86582717	4	86582567	86582717	ENSG00000109339	protein_coding	ENST00000638225	86360222	222420.000000	proximity ENSG00000109339:85476151-86589320
chr4:86582566-86582717	4	86582567	86582717	ENSG00000163629	protein_coding	ENST00000940454	86594321	11679.000000	proximity ENSG00000163629:86365223-86848383
chr4:86586186-86586337	4	86586187	86586337	ENSG00000109339	protein_coding	ENST00000638225	86360222	226040.000000	proximity ENSG00000109339:85476151-86589320
chr4:86586186-86586337	4	86586187	86586337	ENSG00000163629	protein_coding	ENST00000940454	86594321	8059.000000	proximity ENSG00000163629:86365223-86848383
chr4:86592886-86593037	4	86592887	86593037	ENSG00000163629	protein_coding	ENST00000940454	86594321	1359.000000	proximity ENSG00000163629:86365223-86848383
chr4:86593046-86593197	4	86593047	86593197	ENSG00000163629	protein_coding	ENST00000940454	86594321	1199.000000	proximity ENSG00000163629:86365223-86848383
chr4:86594826-86594977	4	86594827	86594977	ENSG00000163629	protein_coding	ENST00000940454	86594321	581.000000	proximity ENSG00000163629:86365223-86848383
chr4:86595831-86595982	4	86595832	86595982	ENSG00000145283	protein_coding	ENST00000273905	86849384	253477.000000	proximity ENSG00000145283:86595322-86891378
chr4:86595831-86595982	4	86595832	86595982	ENSG00000163629	protein_coding	ENST00000940454	86594321	1586.000000	proximity ENSG00000163629:86365223-86848383
chr4:86596946-86597097	4	86596947	86597097	ENSG00000145283	protein_coding	ENST00000273905	86849384	252362.000000	proximity ENSG00000145283:86595322-86891378
chr4:86596946-86597097	4	86596947	86597097	ENSG00000163629	protein_coding	ENST00000940454	86594321	2701.000000	proximity ENSG00000163629:86365223-86848383
chr4:86633966-86634117	4	86633967	86634117	ENSG00000145283	protein_coding	ENST00000273905	86849384	215342.000000	proximity ENSG00000145283:86595322-86891378
chr4:86633966-86634117	4	86633967	86634117	ENSG00000163629	protein_coding	ENST00000940454	86594321	39721.000000	proximity ENSG00000163629:86365223-86848383
chr4:86640606-86640757	4	86640607	86640757	ENSG00000145283	protein_coding	ENST00000273905	86849384	208702.000000	proximity ENSG00000145283:86595322-86891378
chr4:86640606-86640757	4	86640607	86640757	ENSG00000163629	protein_coding	ENST00000940454	86594321	46361.000000	proximity ENSG00000163629:86365223-86848383
chr4:86653366-86653517	4	86653367	86653517	ENSG00000145283	protein_coding	ENST00000273905	86849384	195942.000000	proximity ENSG00000145283:86595322-86891378
chr4:86653366-86653517	4	86653367	86653517	ENSG00000163629	protein_coding	ENST00000940454	86594321	59121.000000	proximity ENSG00000163629:86365223-86848383
chr4:86665106-86665257	4	86665107	86665257	ENSG00000145283	protein_coding	ENST00000273905	86849384	184202.000000	proximity ENSG00000145283:86595322-86891378
chr4:86665106-86665257	4	86665107	86665257	ENSG00000163629	protein_coding	ENST00000940454	86594321	70861.000000	proximity ENSG00000163629:86365223-86848383
chr4:86670866-86671017	4	86670867	86671017	ENSG00000145283	protein_coding	ENST00000273905	86849384	178442.000000	proximity ENSG00000145283:86595322-86891378
chr4:86670866-86671017	4	86670867	86671017	ENSG00000163629	protein_coding	ENST00000940454	86594321	76621.000000	proximity ENSG00000163629:86365223-86848383
chr4:86671066-86671217	4	86671067	86671217	ENSG00000145283	protein_coding	ENST00000273905	86849384	178242.000000	proximity ENSG00000145283:86595322-86891378
chr4:86671066-86671217	4	86671067	86671217	ENSG00000163629	protein_coding	ENST00000940454	86594321	76821.000000	proximity ENSG00000163629:86365223-86848383
chr4:866831-866982	4	866832	866982	ENSG00000127419	protein_coding	ENST00000904683	932168	65261.000000	proximity ENSG00000127419:830863-933168
chr4:866831-866982	4	866832	866982	ENSG00000168993	protein_coding	ENST00000892264	825862	41045.000000	proximity ENSG00000168993:706833-927167
chr4:86685526-86685677	4	86685527	86685677	ENSG00000145283	protein_coding	ENST00000273905	86849384	163782.000000	proximity ENSG00000145283:86595322-86891378
chr4:86685526-86685677	4	86685527	86685677	ENSG00000163629	protein_coding	ENST00000940454	86594321	91281.000000	proximity ENSG00000163629:86365223-86848383
chr4:86699546-86699697	4	86699547	86699697	ENSG00000145283	protein_coding	ENST00000273905	86849384	149762.000000	proximity ENSG00000145283:86595322-86891378
chr4:86699546-86699697	4	86699547	86699697	ENSG00000163629	protein_coding	ENST00000940454	86594321	105301.000000	proximity ENSG00000163629:86365223-86848383
chr4:86707066-86707217	4	86707067	86707217	ENSG00000145283	protein_coding	ENST00000273905	86849384	142242.000000	proximity ENSG00000145283:86595322-86891378
chr4:86707066-86707217	4	86707067	86707217	ENSG00000163629	protein_coding	ENST00000940454	86594321	112821.000000	proximity ENSG00000163629:86365223-86848383
chr4:86720706-86720857	4	86720707	86720857	ENSG00000145283	protein_coding	ENST00000273905	86849384	128602.000000	proximity ENSG00000145283:86595322-86891378
chr4:86720706-86720857	4	86720707	86720857	ENSG00000163629	protein_coding	ENST00000940454	86594321	126461.000000	proximity ENSG00000163629:86365223-86848383
chr4:86720886-86721037	4	86720887	86721037	ENSG00000145283	protein_coding	ENST00000273905	86849384	128422.000000	proximity ENSG00000145283:86595322-86891378
chr4:86720886-86721037	4	86720887	86721037	ENSG00000163629	protein_coding	ENST00000940454	86594321	126641.000000	proximity ENSG00000163629:86365223-86848383
chr4:86730406-86730557	4	86730407	86730557	ENSG00000145283	protein_coding	ENST00000273905	86849384	118902.000000	proximity ENSG00000145283:86595322-86891378
chr4:86730406-86730557	4	86730407	86730557	ENSG00000163629	protein_coding	ENST00000940454	86594321	136161.000000	proximity ENSG00000163629:86365223-86848383
chr4:8675478-8675629	4	8675479	8675629	ENSG00000109625	protein_coding	ENST00000382480	8592660	82894.000000	proximity ENSG00000109625:8581393-8870838
chr4:8675478-8675629	4	8675479	8675629	ENSG00000215612	protein_coding	ENST00000400677	8871839	196285.000000	proximity ENSG00000215612:8593661-9165408
chr4:86791266-86791417	4	86791267	86791417	ENSG00000145283	protein_coding	ENST00000273905	86849384	58042.000000	proximity ENSG00000145283:86595322-86891378
chr4:86791266-86791417	4	86791267	86791417	ENSG00000163629	protein_coding	ENST00000940454	86594321	197021.000000	proximity ENSG00000163629:86365223-86848383
chr4:86816606-86816757	4	86816607	86816757	ENSG00000145283	protein_coding	ENST00000273905	86849384	32702.000000	proximity ENSG00000145283:86595322-86891378
chr4:86816606-86816757	4	86816607	86816757	ENSG00000163629	protein_coding	ENST00000940454	86594321	222361.000000	proximity ENSG00000163629:86365223-86848383
chr4:86818186-86818337	4	86818187	86818337	ENSG00000145283	protein_coding	ENST00000273905	86849384	31122.000000	proximity ENSG00000145283:86595322-86891378
chr4:86818186-86818337	4	86818187	86818337	ENSG00000163629	protein_coding	ENST00000940454	86594321	223941.000000	proximity ENSG00000163629:86365223-86848383
chr4:86818366-86818517	4	86818367	86818517	ENSG00000145283	protein_coding	ENST00000273905	86849384	30942.000000	proximity ENSG00000145283:86595322-86891378
chr4:86818366-86818517	4	86818367	86818517	ENSG00000163629	protein_coding	ENST00000940454	86594321	224121.000000	proximity ENSG00000163629:86365223-86848383
chr4:86818946-86819097	4	86818947	86819097	ENSG00000145283	protein_coding	ENST00000273905	86849384	30362.000000	proximity ENSG00000145283:86595322-86891378
chr4:86818946-86819097	4	86818947	86819097	ENSG00000163629	protein_coding	ENST00000940454	86594321	224701.000000	proximity ENSG00000163629:86365223-86848383
chr4:86822266-86822417	4	86822267	86822417	ENSG00000145283	protein_coding	ENST00000273905	86849384	27042.000000	proximity ENSG00000145283:86595322-86891378
chr4:86822266-86822417	4	86822267	86822417	ENSG00000163629	protein_coding	ENST00000940454	86594321	228021.000000	proximity ENSG00000163629:86365223-86848383
chr4:86825646-86825797	4	86825647	86825797	ENSG00000145283	protein_coding	ENST00000273905	86849384	23662.000000	proximity ENSG00000145283:86595322-86891378
chr4:86825646-86825797	4	86825647	86825797	ENSG00000163629	protein_coding	ENST00000940454	86594321	231401.000000	proximity ENSG00000163629:86365223-86848383
chr4:86831246-86831397	4	86831247	86831397	ENSG00000145283	protein_coding	ENST00000273905	86849384	18062.000000	proximity ENSG00000145283:86595322-86891378
chr4:86831246-86831397	4	86831247	86831397	ENSG00000163629	protein_coding	ENST00000940454	86594321	237001.000000	proximity ENSG00000163629:86365223-86848383
chr4:86831566-86831717	4	86831567	86831717	ENSG00000145283	protein_coding	ENST00000273905	86849384	17742.000000	proximity ENSG00000145283:86595322-86891378
chr4:86831566-86831717	4	86831567	86831717	ENSG00000163629	protein_coding	ENST00000940454	86594321	237321.000000	proximity ENSG00000163629:86365223-86848383
chr4:86834986-86835137	4	86834987	86835137	ENSG00000145283	protein_coding	ENST00000273905	86849384	14322.000000	proximity ENSG00000145283:86595322-86891378
chr4:86834986-86835137	4	86834987	86835137	ENSG00000163629	protein_coding	ENST00000940454	86594321	240741.000000	proximity ENSG00000163629:86365223-86848383
chr4:86835151-86835302	4	86835152	86835302	ENSG00000145283	protein_coding	ENST00000273905	86849384	14157.000000	proximity ENSG00000145283:86595322-86891378
chr4:86835151-86835302	4	86835152	86835302	ENSG00000163629	protein_coding	ENST00000940454	86594321	240906.000000	proximity ENSG00000163629:86365223-86848383
chr4:86837786-86837937	4	86837787	86837937	ENSG00000145283	protein_coding	ENST00000273905	86849384	11522.000000	proximity ENSG00000145283:86595322-86891378
chr4:86837786-86837937	4	86837787	86837937	ENSG00000163629	protein_coding	ENST00000940454	86594321	243541.000000	proximity ENSG00000163629:86365223-86848383
chr4:86845766-86845917	4	86845767	86845917	ENSG00000145283	protein_coding	ENST00000273905	86849384	3542.000000	proximity ENSG00000145283:86595322-86891378
chr4:86845766-86845917	4	86845767	86845917	ENSG00000163629	protein_coding	ENST00000940454	86594321	251521.000000	proximity ENSG00000163629:86365223-86848383
chr4:86846926-86847077	4	86846927	86847077	ENSG00000145283	protein_coding	ENST00000273905	86849384	2382.000000	proximity ENSG00000145283:86595322-86891378
chr4:86846926-86847077	4	86846927	86847077	ENSG00000163629	protein_coding	ENST00000940454	86594321	252681.000000	proximity ENSG00000163629:86365223-86848383
chr4:86847086-86847237	4	86847087	86847237	ENSG00000145283	protein_coding	ENST00000273905	86849384	2222.000000	proximity ENSG00000145283:86595322-86891378
chr4:86847086-86847237	4	86847087	86847237	ENSG00000163629	protein_coding	ENST00000940454	86594321	252841.000000	proximity ENSG00000163629:86365223-86848383
chr4:86855606-86855757	4	86855607	86855757	ENSG00000145283	protein_coding	ENST00000273905	86849384	6298.000000	proximity ENSG00000145283:86595322-86891378
chr4:86855606-86855757	4	86855607	86855757	ENSG00000163633	protein_coding	ENST00000904797	86892379	36697.000000	proximity ENSG00000163633:86854385-86933731
chr4:86855806-86855957	4	86855807	86855957	ENSG00000145283	protein_coding	ENST00000273905	86849384	6498.000000	proximity ENSG00000145283:86595322-86891378
chr4:86855806-86855957	4	86855807	86855957	ENSG00000163633	protein_coding	ENST00000904797	86892379	36497.000000	proximity ENSG00000163633:86854385-86933731
chr4:86857026-86857177	4	86857027	86857177	ENSG00000145283	protein_coding	ENST00000273905	86849384	7718.000000	proximity ENSG00000145283:86595322-86891378
chr4:86857026-86857177	4	86857027	86857177	ENSG00000163633	protein_coding	ENST00000904797	86892379	35277.000000	proximity ENSG00000163633:86854385-86933731
chr4:86875526-86875677	4	86875527	86875677	ENSG00000145283	protein_coding	ENST00000273905	86849384	26218.000000	proximity ENSG00000145283:86595322-86891378
chr4:86875526-86875677	4	86875527	86875677	ENSG00000163633	protein_coding	ENST00000904797	86892379	16777.000000	proximity ENSG00000163633:86854385-86933731
chr4:86877426-86877577	4	86877427	86877577	ENSG00000145283	protein_coding	ENST00000273905	86849384	28118.000000	proximity ENSG00000145283:86595322-86891378
chr4:86877426-86877577	4	86877427	86877577	ENSG00000163633	protein_coding	ENST00000904797	86892379	14877.000000	proximity ENSG00000163633:86854385-86933731
chr4:8688258-8688409	4	8688259	8688409	ENSG00000109625	protein_coding	ENST00000382480	8592660	95674.000000	proximity ENSG00000109625:8581393-8870838
chr4:8688258-8688409	4	8688259	8688409	ENSG00000215612	protein_coding	ENST00000400677	8871839	183505.000000	proximity ENSG00000215612:8593661-9165408
chr4:86890666-86890817	4	86890667	86890817	ENSG00000145283	protein_coding	ENST00000273905	86849384	41358.000000	proximity ENSG00000145283:86595322-86891378
chr4:86890666-86890817	4	86890667	86890817	ENSG00000163633	protein_coding	ENST00000904797	86892379	1637.000000	proximity ENSG00000163633:86854385-86933731
chr4:86894566-86894717	4	86894567	86894717	ENSG00000163633	protein_coding	ENST00000904797	86892379	2263.000000	proximity ENSG00000163633:86854385-86933731
chr4:86895846-86895997	4	86895847	86895997	ENSG00000163633	protein_coding	ENST00000904797	86892379	3543.000000	proximity ENSG00000163633:86854385-86933731
chr4:86896646-86896797	4	86896647	86896797	ENSG00000163633	protein_coding	ENST00000904797	86892379	4343.000000	proximity ENSG00000163633:86854385-86933731
chr4:86898666-86898817	4	86898667	86898817	ENSG00000163633	protein_coding	ENST00000904797	86892379	6363.000000	proximity ENSG00000163633:86854385-86933731
chr4:86898666-86898817	4	86898667	86898817	ENSG00000285458	protein_coding	ENST00000473559	86934732	35990.000000	proximity ENSG00000285458:86897380-87001752
chr4:86904206-86904357	4	86904207	86904357	ENSG00000163633	protein_coding	ENST00000904797	86892379	11903.000000	proximity ENSG00000163633:86854385-86933731
chr4:86904206-86904357	4	86904207	86904357	ENSG00000285458	protein_coding	ENST00000473559	86934732	30450.000000	proximity ENSG00000285458:86897380-87001752
chr4:86908106-86908257	4	86908107	86908257	ENSG00000163633	protein_coding	ENST00000904797	86892379	15803.000000	proximity ENSG00000163633:86854385-86933731
chr4:86908106-86908257	4	86908107	86908257	ENSG00000285458	protein_coding	ENST00000473559	86934732	26550.000000	proximity ENSG00000285458:86897380-87001752
chr4:86908526-86908677	4	86908527	86908677	ENSG00000163633	protein_coding	ENST00000904797	86892379	16223.000000	proximity ENSG00000163633:86854385-86933731
chr4:86908526-86908677	4	86908527	86908677	ENSG00000285458	protein_coding	ENST00000473559	86934732	26130.000000	proximity ENSG00000285458:86897380-87001752
chr4:86911386-86911537	4	86911387	86911537	ENSG00000163633	protein_coding	ENST00000904797	86892379	19083.000000	proximity ENSG00000163633:86854385-86933731
chr4:86911386-86911537	4	86911387	86911537	ENSG00000285458	protein_coding	ENST00000473559	86934732	23270.000000	proximity ENSG00000285458:86897380-87001752
chr4:86918646-86918797	4	86918647	86918797	ENSG00000163633	protein_coding	ENST00000904797	86892379	26343.000000	proximity ENSG00000163633:86854385-86933731
chr4:86918646-86918797	4	86918647	86918797	ENSG00000285458	protein_coding	ENST00000473559	86934732	16010.000000	proximity ENSG00000285458:86897380-87001752
chr4:86918806-86918957	4	86918807	86918957	ENSG00000163633	protein_coding	ENST00000904797	86892379	26503.000000	proximity ENSG00000163633:86854385-86933731
chr4:86918806-86918957	4	86918807	86918957	ENSG00000285458	protein_coding	ENST00000473559	86934732	15850.000000	proximity ENSG00000285458:86897380-87001752
chr4:86918971-86919122	4	86918972	86919122	ENSG00000163633	protein_coding	ENST00000904797	86892379	26668.000000	proximity ENSG00000163633:86854385-86933731
chr4:86918971-86919122	4	86918972	86919122	ENSG00000285458	protein_coding	ENST00000473559	86934732	15685.000000	proximity ENSG00000285458:86897380-87001752
chr4:86919947-86920098	4	86919948	86920098	ENSG00000163633	protein_coding	ENST00000904797	86892379	27644.000000	proximity ENSG00000163633:86854385-86933731
chr4:86919947-86920098	4	86919948	86920098	ENSG00000285458	protein_coding	ENST00000473559	86934732	14709.000000	proximity ENSG00000285458:86897380-87001752
chr4:86921747-86921898	4	86921748	86921898	ENSG00000163633	protein_coding	ENST00000904797	86892379	29444.000000	proximity ENSG00000163633:86854385-86933731
chr4:86921747-86921898	4	86921748	86921898	ENSG00000285458	protein_coding	ENST00000473559	86934732	12909.000000	proximity ENSG00000285458:86897380-87001752
chr4:86922507-86922658	4	86922508	86922658	ENSG00000163633	protein_coding	ENST00000904797	86892379	30204.000000	proximity ENSG00000163633:86854385-86933731
chr4:86922507-86922658	4	86922508	86922658	ENSG00000285458	protein_coding	ENST00000473559	86934732	12149.000000	proximity ENSG00000285458:86897380-87001752
chr4:86922712-86922863	4	86922713	86922863	ENSG00000163633	protein_coding	ENST00000904797	86892379	30409.000000	proximity ENSG00000163633:86854385-86933731
chr4:86922712-86922863	4	86922713	86922863	ENSG00000285458	protein_coding	ENST00000473559	86934732	11944.000000	proximity ENSG00000285458:86897380-87001752
chr4:86924787-86924938	4	86924788	86924938	ENSG00000163633	protein_coding	ENST00000904797	86892379	32484.000000	proximity ENSG00000163633:86854385-86933731
chr4:86924787-86924938	4	86924788	86924938	ENSG00000285458	protein_coding	ENST00000473559	86934732	9869.000000	proximity ENSG00000285458:86897380-87001752
chr4:86924947-86925098	4	86924948	86925098	ENSG00000163633	protein_coding	ENST00000904797	86892379	32644.000000	proximity ENSG00000163633:86854385-86933731
chr4:86924947-86925098	4	86924948	86925098	ENSG00000285458	protein_coding	ENST00000473559	86934732	9709.000000	proximity ENSG00000285458:86897380-87001752
chr4:86926432-86926583	4	86926433	86926583	ENSG00000163633	protein_coding	ENST00000904797	86892379	34129.000000	proximity ENSG00000163633:86854385-86933731
chr4:86926432-86926583	4	86926433	86926583	ENSG00000285458	protein_coding	ENST00000473559	86934732	8224.000000	proximity ENSG00000285458:86897380-87001752
chr4:86926587-86926738	4	86926588	86926738	ENSG00000163633	protein_coding	ENST00000904797	86892379	34284.000000	proximity ENSG00000163633:86854385-86933731
chr4:86926587-86926738	4	86926588	86926738	ENSG00000285458	protein_coding	ENST00000473559	86934732	8069.000000	proximity ENSG00000285458:86897380-87001752
chr4:86926987-86927138	4	86926988	86927138	ENSG00000163633	protein_coding	ENST00000904797	86892379	34684.000000	proximity ENSG00000163633:86854385-86933731
chr4:86926987-86927138	4	86926988	86927138	ENSG00000285458	protein_coding	ENST00000473559	86934732	7669.000000	proximity ENSG00000285458:86897380-87001752
chr4:86927147-86927298	4	86927148	86927298	ENSG00000163633	protein_coding	ENST00000904797	86892379	34844.000000	proximity ENSG00000163633:86854385-86933731
chr4:86927147-86927298	4	86927148	86927298	ENSG00000285458	protein_coding	ENST00000473559	86934732	7509.000000	proximity ENSG00000285458:86897380-87001752
chr4:86927427-86927578	4	86927428	86927578	ENSG00000163633	protein_coding	ENST00000904797	86892379	35124.000000	proximity ENSG00000163633:86854385-86933731
chr4:86927427-86927578	4	86927428	86927578	ENSG00000285458	protein_coding	ENST00000473559	86934732	7229.000000	proximity ENSG00000285458:86897380-87001752
chr4:86927947-86928098	4	86927948	86928098	ENSG00000163633	protein_coding	ENST00000904797	86892379	35644.000000	proximity ENSG00000163633:86854385-86933731
chr4:86927947-86928098	4	86927948	86928098	ENSG00000285458	protein_coding	ENST00000473559	86934732	6709.000000	proximity ENSG00000285458:86897380-87001752
chr4:86928132-86928283	4	86928133	86928283	ENSG00000163633	protein_coding	ENST00000904797	86892379	35829.000000	proximity ENSG00000163633:86854385-86933731
chr4:86928132-86928283	4	86928133	86928283	ENSG00000285458	protein_coding	ENST00000473559	86934732	6524.000000	proximity ENSG00000285458:86897380-87001752
chr4:86928292-86928443	4	86928293	86928443	ENSG00000163633	protein_coding	ENST00000904797	86892379	35989.000000	proximity ENSG00000163633:86854385-86933731
chr4:86928292-86928443	4	86928293	86928443	ENSG00000285458	protein_coding	ENST00000473559	86934732	6364.000000	proximity ENSG00000285458:86897380-87001752
chr4:86935072-86935223	4	86935073	86935223	ENSG00000285458	protein_coding	ENST00000473559	86934732	416.000000	proximity ENSG00000285458:86897380-87001752
chr4:86935607-86935758	4	86935608	86935758	ENSG00000285458	protein_coding	ENST00000473559	86934732	951.000000	proximity ENSG00000285458:86897380-87001752
chr4:86939247-86939398	4	86939248	86939398	ENSG00000285458	protein_coding	ENST00000473559	86934732	4591.000000	proximity ENSG00000285458:86897380-87001752
chr4:86939407-86939558	4	86939408	86939558	ENSG00000285458	protein_coding	ENST00000473559	86934732	4751.000000	proximity ENSG00000285458:86897380-87001752
chr4:86939607-86939758	4	86939608	86939758	ENSG00000172493	protein_coding	ENST00000544085	87006753	67070.000000	proximity ENSG00000172493:86939733-87219627
chr4:86939607-86939758	4	86939608	86939758	ENSG00000285458	protein_coding	ENST00000473559	86934732	4951.000000	proximity ENSG00000285458:86897380-87001752
chr4:86939787-86939938	4	86939788	86939938	ENSG00000172493	protein_coding	ENST00000544085	87006753	66890.000000	proximity ENSG00000172493:86939733-87219627
chr4:86939787-86939938	4	86939788	86939938	ENSG00000285458	protein_coding	ENST00000473559	86934732	5131.000000	proximity ENSG00000285458:86897380-87001752
chr4:86940327-86940478	4	86940328	86940478	ENSG00000172493	protein_coding	ENST00000544085	87006753	66350.000000	proximity ENSG00000172493:86939733-87219627
chr4:86940327-86940478	4	86940328	86940478	ENSG00000285458	protein_coding	ENST00000473559	86934732	5671.000000	proximity ENSG00000285458:86897380-87001752
chr4:86942267-86942418	4	86942268	86942418	ENSG00000172493	protein_coding	ENST00000544085	87006753	64410.000000	proximity ENSG00000172493:86939733-87219627
chr4:86942267-86942418	4	86942268	86942418	ENSG00000285458	protein_coding	ENST00000473559	86934732	7611.000000	proximity ENSG00000285458:86897380-87001752
chr4:86942427-86942578	4	86942428	86942578	ENSG00000172493	protein_coding	ENST00000544085	87006753	64250.000000	proximity ENSG00000172493:86939733-87219627
chr4:86942427-86942578	4	86942428	86942578	ENSG00000285458	protein_coding	ENST00000473559	86934732	7771.000000	proximity ENSG00000285458:86897380-87001752
chr4:86947607-86947758	4	86947608	86947758	ENSG00000172493	protein_coding	ENST00000544085	87006753	59070.000000	proximity ENSG00000172493:86939733-87219627
chr4:86947607-86947758	4	86947608	86947758	ENSG00000285458	protein_coding	ENST00000473559	86934732	12951.000000	proximity ENSG00000285458:86897380-87001752
chr4:86948407-86948558	4	86948408	86948558	ENSG00000172493	protein_coding	ENST00000544085	87006753	58270.000000	proximity ENSG00000172493:86939733-87219627
chr4:86948407-86948558	4	86948408	86948558	ENSG00000285458	protein_coding	ENST00000473559	86934732	13751.000000	proximity ENSG00000285458:86897380-87001752
chr4:86950907-86951058	4	86950908	86951058	ENSG00000172493	protein_coding	ENST00000544085	87006753	55770.000000	proximity ENSG00000172493:86939733-87219627
chr4:86950907-86951058	4	86950908	86951058	ENSG00000285458	protein_coding	ENST00000473559	86934732	16251.000000	proximity ENSG00000285458:86897380-87001752
chr4:86957347-86957498	4	86957348	86957498	ENSG00000172493	protein_coding	ENST00000544085	87006753	49330.000000	proximity ENSG00000172493:86939733-87219627
chr4:86957347-86957498	4	86957348	86957498	ENSG00000285458	protein_coding	ENST00000473559	86934732	22691.000000	proximity ENSG00000285458:86897380-87001752
chr4:86960647-86960798	4	86960648	86960798	ENSG00000172493	protein_coding	ENST00000544085	87006753	46030.000000	proximity ENSG00000172493:86939733-87219627
chr4:86960647-86960798	4	86960648	86960798	ENSG00000285458	protein_coding	ENST00000473559	86934732	25991.000000	proximity ENSG00000285458:86897380-87001752
chr4:86960807-86960958	4	86960808	86960958	ENSG00000172493	protein_coding	ENST00000544085	87006753	45870.000000	proximity ENSG00000172493:86939733-87219627
chr4:86960807-86960958	4	86960808	86960958	ENSG00000285458	protein_coding	ENST00000473559	86934732	26151.000000	proximity ENSG00000285458:86897380-87001752
chr4:86961467-86961618	4	86961468	86961618	ENSG00000172493	protein_coding	ENST00000544085	87006753	45210.000000	proximity ENSG00000172493:86939733-87219627
chr4:86961467-86961618	4	86961468	86961618	ENSG00000285458	protein_coding	ENST00000473559	86934732	26811.000000	proximity ENSG00000285458:86897380-87001752
chr4:86963787-86963938	4	86963788	86963938	ENSG00000172493	protein_coding	ENST00000544085	87006753	42890.000000	proximity ENSG00000172493:86939733-87219627
chr4:86963787-86963938	4	86963788	86963938	ENSG00000285458	protein_coding	ENST00000473559	86934732	29131.000000	proximity ENSG00000285458:86897380-87001752
chr4:86967907-86968058	4	86967908	86968058	ENSG00000172493	protein_coding	ENST00000544085	87006753	38770.000000	proximity ENSG00000172493:86939733-87219627
chr4:86967907-86968058	4	86967908	86968058	ENSG00000285458	protein_coding	ENST00000473559	86934732	33251.000000	proximity ENSG00000285458:86897380-87001752
chr4:86970812-86970963	4	86970813	86970963	ENSG00000172493	protein_coding	ENST00000544085	87006753	35865.000000	proximity ENSG00000172493:86939733-87219627
chr4:86970812-86970963	4	86970813	86970963	ENSG00000285458	protein_coding	ENST00000473559	86934732	36156.000000	proximity ENSG00000285458:86897380-87001752
chr4:86973867-86974018	4	86973868	86974018	ENSG00000172493	protein_coding	ENST00000544085	87006753	32810.000000	proximity ENSG00000172493:86939733-87219627
chr4:86973867-86974018	4	86973868	86974018	ENSG00000285458	protein_coding	ENST00000473559	86934732	39211.000000	proximity ENSG00000285458:86897380-87001752
chr4:86974607-86974758	4	86974608	86974758	ENSG00000172493	protein_coding	ENST00000544085	87006753	32070.000000	proximity ENSG00000172493:86939733-87219627
chr4:86974607-86974758	4	86974608	86974758	ENSG00000285458	protein_coding	ENST00000473559	86934732	39951.000000	proximity ENSG00000285458:86897380-87001752
chr4:86974787-86974938	4	86974788	86974938	ENSG00000172493	protein_coding	ENST00000544085	87006753	31890.000000	proximity ENSG00000172493:86939733-87219627
chr4:86974787-86974938	4	86974788	86974938	ENSG00000285458	protein_coding	ENST00000473559	86934732	40131.000000	proximity ENSG00000285458:86897380-87001752
chr4:86977707-86977858	4	86977708	86977858	ENSG00000172493	protein_coding	ENST00000544085	87006753	28970.000000	proximity ENSG00000172493:86939733-87219627
chr4:86977707-86977858	4	86977708	86977858	ENSG00000285458	protein_coding	ENST00000473559	86934732	43051.000000	proximity ENSG00000285458:86897380-87001752
chr4:86977867-86978018	4	86977868	86978018	ENSG00000172493	protein_coding	ENST00000544085	87006753	28810.000000	proximity ENSG00000172493:86939733-87219627
chr4:86977867-86978018	4	86977868	86978018	ENSG00000285458	protein_coding	ENST00000473559	86934732	43211.000000	proximity ENSG00000285458:86897380-87001752
chr4:86981847-86981998	4	86981848	86981998	ENSG00000172493	protein_coding	ENST00000544085	87006753	24830.000000	proximity ENSG00000172493:86939733-87219627
chr4:86981847-86981998	4	86981848	86981998	ENSG00000285458	protein_coding	ENST00000473559	86934732	47191.000000	proximity ENSG00000285458:86897380-87001752
chr4:86999412-86999563	4	86999413	86999563	ENSG00000172493	protein_coding	ENST00000544085	87006753	7265.000000	proximity ENSG00000172493:86939733-87219627
chr4:86999412-86999563	4	86999413	86999563	ENSG00000285458	protein_coding	ENST00000473559	86934732	64756.000000	proximity ENSG00000285458:86897380-87001752
chr4:87000187-87000338	4	87000188	87000338	ENSG00000172493	protein_coding	ENST00000544085	87006753	6490.000000	proximity ENSG00000172493:86939733-87219627
chr4:87000187-87000338	4	87000188	87000338	ENSG00000285458	protein_coding	ENST00000473559	86934732	65531.000000	proximity ENSG00000285458:86897380-87001752
chr4:87000367-87000518	4	87000368	87000518	ENSG00000172493	protein_coding	ENST00000544085	87006753	6310.000000	proximity ENSG00000172493:86939733-87219627
chr4:87000367-87000518	4	87000368	87000518	ENSG00000285458	protein_coding	ENST00000473559	86934732	65711.000000	proximity ENSG00000285458:86897380-87001752
chr4:87005307-87005458	4	87005308	87005458	ENSG00000172493	protein_coding	ENST00000544085	87006753	1370.000000	proximity ENSG00000172493:86939733-87219627
chr4:87005487-87005638	4	87005488	87005638	ENSG00000172493	protein_coding	ENST00000544085	87006753	1190.000000	proximity ENSG00000172493:86939733-87219627
chr4:87005647-87005798	4	87005648	87005798	ENSG00000172493	protein_coding	ENST00000544085	87006753	1030.000000	proximity ENSG00000172493:86939733-87219627
chr4:87005827-87005978	4	87005828	87005978	ENSG00000172493	protein_coding	ENST00000544085	87006753	850.000000	proximity ENSG00000172493:86939733-87219627
chr4:87007407-87007558	4	87007408	87007558	ENSG00000172493	protein_coding	ENST00000544085	87006753	730.000000	proximity ENSG00000172493:86939733-87219627
chr4:87007867-87008018	4	87007868	87008018	ENSG00000145332	protein_coding	ENST00000961530	87220628	212685.000000	proximity ENSG00000145332:87007754-87321916
chr4:87007867-87008018	4	87007868	87008018	ENSG00000172493	protein_coding	ENST00000544085	87006753	1190.000000	proximity ENSG00000172493:86939733-87219627
chr4:87008127-87008278	4	87008128	87008278	ENSG00000145332	protein_coding	ENST00000961530	87220628	212425.000000	proximity ENSG00000145332:87007754-87321916
chr4:87008127-87008278	4	87008128	87008278	ENSG00000172493	protein_coding	ENST00000544085	87006753	1450.000000	proximity ENSG00000172493:86939733-87219627
chr4:87009207-87009358	4	87009208	87009358	ENSG00000145332	protein_coding	ENST00000961530	87220628	211345.000000	proximity ENSG00000145332:87007754-87321916
chr4:87009207-87009358	4	87009208	87009358	ENSG00000172493	protein_coding	ENST00000544085	87006753	2530.000000	proximity ENSG00000172493:86939733-87219627
chr4:87009407-87009558	4	87009408	87009558	ENSG00000145332	protein_coding	ENST00000961530	87220628	211145.000000	proximity ENSG00000145332:87007754-87321916
chr4:87009407-87009558	4	87009408	87009558	ENSG00000172493	protein_coding	ENST00000544085	87006753	2730.000000	proximity ENSG00000172493:86939733-87219627
chr4:87011727-87011878	4	87011728	87011878	ENSG00000145332	protein_coding	ENST00000961530	87220628	208825.000000	proximity ENSG00000145332:87007754-87321916
chr4:87011727-87011878	4	87011728	87011878	ENSG00000172493	protein_coding	ENST00000544085	87006753	5050.000000	proximity ENSG00000172493:86939733-87219627
chr4:87012787-87012938	4	87012788	87012938	ENSG00000145332	protein_coding	ENST00000961530	87220628	207765.000000	proximity ENSG00000145332:87007754-87321916
chr4:87012787-87012938	4	87012788	87012938	ENSG00000172493	protein_coding	ENST00000544085	87006753	6110.000000	proximity ENSG00000172493:86939733-87219627
chr4:87014267-87014418	4	87014268	87014418	ENSG00000145332	protein_coding	ENST00000961530	87220628	206285.000000	proximity ENSG00000145332:87007754-87321916
chr4:87014267-87014418	4	87014268	87014418	ENSG00000172493	protein_coding	ENST00000544085	87006753	7590.000000	proximity ENSG00000172493:86939733-87219627
chr4:87014467-87014618	4	87014468	87014618	ENSG00000145332	protein_coding	ENST00000961530	87220628	206085.000000	proximity ENSG00000145332:87007754-87321916
chr4:87014467-87014618	4	87014468	87014618	ENSG00000172493	protein_coding	ENST00000544085	87006753	7790.000000	proximity ENSG00000172493:86939733-87219627
chr4:87017747-87017898	4	87017748	87017898	ENSG00000145332	protein_coding	ENST00000961530	87220628	202805.000000	proximity ENSG00000145332:87007754-87321916
chr4:87017747-87017898	4	87017748	87017898	ENSG00000172493	protein_coding	ENST00000544085	87006753	11070.000000	proximity ENSG00000172493:86939733-87219627
chr4:87017947-87018098	4	87017948	87018098	ENSG00000145332	protein_coding	ENST00000961530	87220628	202605.000000	proximity ENSG00000145332:87007754-87321916
chr4:87017947-87018098	4	87017948	87018098	ENSG00000172493	protein_coding	ENST00000544085	87006753	11270.000000	proximity ENSG00000172493:86939733-87219627
chr4:87027267-87027418	4	87027268	87027418	ENSG00000145332	protein_coding	ENST00000961530	87220628	193285.000000	proximity ENSG00000145332:87007754-87321916
chr4:87027267-87027418	4	87027268	87027418	ENSG00000172493	protein_coding	ENST00000544085	87006753	20590.000000	proximity ENSG00000172493:86939733-87219627
chr4:87029507-87029658	4	87029508	87029658	ENSG00000145332	protein_coding	ENST00000961530	87220628	191045.000000	proximity ENSG00000145332:87007754-87321916
chr4:87029507-87029658	4	87029508	87029658	ENSG00000172493	protein_coding	ENST00000544085	87006753	22830.000000	proximity ENSG00000172493:86939733-87219627
chr4:87031227-87031378	4	87031228	87031378	ENSG00000145332	protein_coding	ENST00000961530	87220628	189325.000000	proximity ENSG00000145332:87007754-87321916
chr4:87031227-87031378	4	87031228	87031378	ENSG00000172493	protein_coding	ENST00000544085	87006753	24550.000000	proximity ENSG00000172493:86939733-87219627
chr4:87032047-87032198	4	87032048	87032198	ENSG00000145332	protein_coding	ENST00000961530	87220628	188505.000000	proximity ENSG00000145332:87007754-87321916
chr4:87032047-87032198	4	87032048	87032198	ENSG00000172493	protein_coding	ENST00000544085	87006753	25370.000000	proximity ENSG00000172493:86939733-87219627
chr4:87033247-87033398	4	87033248	87033398	ENSG00000145332	protein_coding	ENST00000961530	87220628	187305.000000	proximity ENSG00000145332:87007754-87321916
chr4:87033247-87033398	4	87033248	87033398	ENSG00000172493	protein_coding	ENST00000544085	87006753	26570.000000	proximity ENSG00000172493:86939733-87219627
chr4:87033927-87034078	4	87033928	87034078	ENSG00000145332	protein_coding	ENST00000961530	87220628	186625.000000	proximity ENSG00000145332:87007754-87321916
chr4:87033927-87034078	4	87033928	87034078	ENSG00000172493	protein_coding	ENST00000544085	87006753	27250.000000	proximity ENSG00000172493:86939733-87219627
chr4:87038027-87038178	4	87038028	87038178	ENSG00000145332	protein_coding	ENST00000961530	87220628	182525.000000	proximity ENSG00000145332:87007754-87321916
chr4:87038027-87038178	4	87038028	87038178	ENSG00000172493	protein_coding	ENST00000544085	87006753	31350.000000	proximity ENSG00000172493:86939733-87219627
chr4:87038667-87038818	4	87038668	87038818	ENSG00000145332	protein_coding	ENST00000961530	87220628	181885.000000	proximity ENSG00000145332:87007754-87321916
chr4:87038667-87038818	4	87038668	87038818	ENSG00000172493	protein_coding	ENST00000544085	87006753	31990.000000	proximity ENSG00000172493:86939733-87219627
chr4:87038927-87039078	4	87038928	87039078	ENSG00000145332	protein_coding	ENST00000961530	87220628	181625.000000	proximity ENSG00000145332:87007754-87321916
chr4:87038927-87039078	4	87038928	87039078	ENSG00000172493	protein_coding	ENST00000544085	87006753	32250.000000	proximity ENSG00000172493:86939733-87219627
chr4:87039367-87039518	4	87039368	87039518	ENSG00000145332	protein_coding	ENST00000961530	87220628	181185.000000	proximity ENSG00000145332:87007754-87321916
chr4:87039367-87039518	4	87039368	87039518	ENSG00000172493	protein_coding	ENST00000544085	87006753	32690.000000	proximity ENSG00000172493:86939733-87219627
chr4:87041287-87041438	4	87041288	87041438	ENSG00000145332	protein_coding	ENST00000961530	87220628	179265.000000	proximity ENSG00000145332:87007754-87321916
chr4:87041287-87041438	4	87041288	87041438	ENSG00000172493	protein_coding	ENST00000544085	87006753	34610.000000	proximity ENSG00000172493:86939733-87219627
chr4:87045107-87045258	4	87045108	87045258	ENSG00000145332	protein_coding	ENST00000961530	87220628	175445.000000	proximity ENSG00000145332:87007754-87321916
chr4:87045107-87045258	4	87045108	87045258	ENSG00000172493	protein_coding	ENST00000544085	87006753	38430.000000	proximity ENSG00000172493:86939733-87219627
chr4:87045387-87045538	4	87045388	87045538	ENSG00000145332	protein_coding	ENST00000961530	87220628	175165.000000	proximity ENSG00000145332:87007754-87321916
chr4:87045387-87045538	4	87045388	87045538	ENSG00000172493	protein_coding	ENST00000544085	87006753	38710.000000	proximity ENSG00000172493:86939733-87219627
chr4:87045747-87045898	4	87045748	87045898	ENSG00000145332	protein_coding	ENST00000961530	87220628	174805.000000	proximity ENSG00000145332:87007754-87321916
chr4:87045747-87045898	4	87045748	87045898	ENSG00000172493	protein_coding	ENST00000544085	87006753	39070.000000	proximity ENSG00000172493:86939733-87219627
chr4:87046027-87046178	4	87046028	87046178	ENSG00000145332	protein_coding	ENST00000961530	87220628	174525.000000	proximity ENSG00000145332:87007754-87321916
chr4:87046027-87046178	4	87046028	87046178	ENSG00000172493	protein_coding	ENST00000544085	87006753	39350.000000	proximity ENSG00000172493:86939733-87219627
chr4:87046187-87046338	4	87046188	87046338	ENSG00000145332	protein_coding	ENST00000961530	87220628	174365.000000	proximity ENSG00000145332:87007754-87321916
chr4:87046187-87046338	4	87046188	87046338	ENSG00000172493	protein_coding	ENST00000544085	87006753	39510.000000	proximity ENSG00000172493:86939733-87219627
chr4:87046347-87046498	4	87046348	87046498	ENSG00000145332	protein_coding	ENST00000961530	87220628	174205.000000	proximity ENSG00000145332:87007754-87321916
chr4:87046347-87046498	4	87046348	87046498	ENSG00000172493	protein_coding	ENST00000544085	87006753	39670.000000	proximity ENSG00000172493:86939733-87219627
chr4:87051247-87051398	4	87051248	87051398	ENSG00000145332	protein_coding	ENST00000961530	87220628	169305.000000	proximity ENSG00000145332:87007754-87321916
chr4:87051247-87051398	4	87051248	87051398	ENSG00000172493	protein_coding	ENST00000544085	87006753	44570.000000	proximity ENSG00000172493:86939733-87219627
chr4:87053187-87053338	4	87053188	87053338	ENSG00000145332	protein_coding	ENST00000961530	87220628	167365.000000	proximity ENSG00000145332:87007754-87321916
chr4:87053187-87053338	4	87053188	87053338	ENSG00000172493	protein_coding	ENST00000544085	87006753	46510.000000	proximity ENSG00000172493:86939733-87219627
chr4:87055447-87055598	4	87055448	87055598	ENSG00000145332	protein_coding	ENST00000961530	87220628	165105.000000	proximity ENSG00000145332:87007754-87321916
chr4:87055447-87055598	4	87055448	87055598	ENSG00000172493	protein_coding	ENST00000544085	87006753	48770.000000	proximity ENSG00000172493:86939733-87219627
chr4:87057967-87058118	4	87057968	87058118	ENSG00000145332	protein_coding	ENST00000961530	87220628	162585.000000	proximity ENSG00000145332:87007754-87321916
chr4:87057967-87058118	4	87057968	87058118	ENSG00000172493	protein_coding	ENST00000544085	87006753	51290.000000	proximity ENSG00000172493:86939733-87219627
chr4:87058307-87058458	4	87058308	87058458	ENSG00000145332	protein_coding	ENST00000961530	87220628	162245.000000	proximity ENSG00000145332:87007754-87321916
chr4:87058307-87058458	4	87058308	87058458	ENSG00000172493	protein_coding	ENST00000544085	87006753	51630.000000	proximity ENSG00000172493:86939733-87219627
chr4:87058807-87058958	4	87058808	87058958	ENSG00000145332	protein_coding	ENST00000961530	87220628	161745.000000	proximity ENSG00000145332:87007754-87321916
chr4:87058807-87058958	4	87058808	87058958	ENSG00000172493	protein_coding	ENST00000544085	87006753	52130.000000	proximity ENSG00000172493:86939733-87219627
chr4:87060427-87060578	4	87060428	87060578	ENSG00000145332	protein_coding	ENST00000961530	87220628	160125.000000	proximity ENSG00000145332:87007754-87321916
chr4:87060427-87060578	4	87060428	87060578	ENSG00000172493	protein_coding	ENST00000544085	87006753	53750.000000	proximity ENSG00000172493:86939733-87219627
chr4:87060892-87061043	4	87060893	87061043	ENSG00000145332	protein_coding	ENST00000961530	87220628	159660.000000	proximity ENSG00000145332:87007754-87321916
chr4:87060892-87061043	4	87060893	87061043	ENSG00000172493	protein_coding	ENST00000544085	87006753	54215.000000	proximity ENSG00000172493:86939733-87219627
chr4:87061067-87061218	4	87061068	87061218	ENSG00000145332	protein_coding	ENST00000961530	87220628	159485.000000	proximity ENSG00000145332:87007754-87321916
chr4:87061067-87061218	4	87061068	87061218	ENSG00000172493	protein_coding	ENST00000544085	87006753	54390.000000	proximity ENSG00000172493:86939733-87219627
chr4:87066747-87066898	4	87066748	87066898	ENSG00000145332	protein_coding	ENST00000961530	87220628	153805.000000	proximity ENSG00000145332:87007754-87321916
chr4:87066747-87066898	4	87066748	87066898	ENSG00000172493	protein_coding	ENST00000544085	87006753	60070.000000	proximity ENSG00000172493:86939733-87219627
chr4:87067407-87067558	4	87067408	87067558	ENSG00000145332	protein_coding	ENST00000961530	87220628	153145.000000	proximity ENSG00000145332:87007754-87321916
chr4:87067407-87067558	4	87067408	87067558	ENSG00000172493	protein_coding	ENST00000544085	87006753	60730.000000	proximity ENSG00000172493:86939733-87219627
chr4:87067567-87067718	4	87067568	87067718	ENSG00000145332	protein_coding	ENST00000961530	87220628	152985.000000	proximity ENSG00000145332:87007754-87321916
chr4:87067567-87067718	4	87067568	87067718	ENSG00000172493	protein_coding	ENST00000544085	87006753	60890.000000	proximity ENSG00000172493:86939733-87219627
chr4:87071547-87071698	4	87071548	87071698	ENSG00000145332	protein_coding	ENST00000961530	87220628	149005.000000	proximity ENSG00000145332:87007754-87321916
chr4:87071547-87071698	4	87071548	87071698	ENSG00000172493	protein_coding	ENST00000544085	87006753	64870.000000	proximity ENSG00000172493:86939733-87219627
chr4:87078027-87078178	4	87078028	87078178	ENSG00000145332	protein_coding	ENST00000961530	87220628	142525.000000	proximity ENSG00000145332:87007754-87321916
chr4:87078027-87078178	4	87078028	87078178	ENSG00000172493	protein_coding	ENST00000544085	87006753	71350.000000	proximity ENSG00000172493:86939733-87219627
chr4:87078307-87078458	4	87078308	87078458	ENSG00000145332	protein_coding	ENST00000961530	87220628	142245.000000	proximity ENSG00000145332:87007754-87321916
chr4:87078307-87078458	4	87078308	87078458	ENSG00000172493	protein_coding	ENST00000544085	87006753	71630.000000	proximity ENSG00000172493:86939733-87219627
chr4:87079127-87079278	4	87079128	87079278	ENSG00000145332	protein_coding	ENST00000961530	87220628	141425.000000	proximity ENSG00000145332:87007754-87321916
chr4:87079127-87079278	4	87079128	87079278	ENSG00000172493	protein_coding	ENST00000544085	87006753	72450.000000	proximity ENSG00000172493:86939733-87219627
chr4:87079287-87079438	4	87079288	87079438	ENSG00000145332	protein_coding	ENST00000961530	87220628	141265.000000	proximity ENSG00000145332:87007754-87321916
chr4:87079287-87079438	4	87079288	87079438	ENSG00000172493	protein_coding	ENST00000544085	87006753	72610.000000	proximity ENSG00000172493:86939733-87219627
chr4:87081907-87082058	4	87081908	87082058	ENSG00000145332	protein_coding	ENST00000961530	87220628	138645.000000	proximity ENSG00000145332:87007754-87321916
chr4:87081907-87082058	4	87081908	87082058	ENSG00000172493	protein_coding	ENST00000544085	87006753	75230.000000	proximity ENSG00000172493:86939733-87219627
chr4:87087127-87087278	4	87087128	87087278	ENSG00000145332	protein_coding	ENST00000961530	87220628	133425.000000	proximity ENSG00000145332:87007754-87321916
chr4:87087127-87087278	4	87087128	87087278	ENSG00000172493	protein_coding	ENST00000544085	87006753	80450.000000	proximity ENSG00000172493:86939733-87219627
chr4:87087467-87087618	4	87087468	87087618	ENSG00000145332	protein_coding	ENST00000961530	87220628	133085.000000	proximity ENSG00000145332:87007754-87321916
chr4:87087467-87087618	4	87087468	87087618	ENSG00000172493	protein_coding	ENST00000544085	87006753	80790.000000	proximity ENSG00000172493:86939733-87219627
chr4:87089507-87089658	4	87089508	87089658	ENSG00000145332	protein_coding	ENST00000961530	87220628	131045.000000	proximity ENSG00000145332:87007754-87321916
chr4:87089507-87089658	4	87089508	87089658	ENSG00000172493	protein_coding	ENST00000544085	87006753	82830.000000	proximity ENSG00000172493:86939733-87219627
chr4:87092627-87092778	4	87092628	87092778	ENSG00000145332	protein_coding	ENST00000961530	87220628	127925.000000	proximity ENSG00000145332:87007754-87321916
chr4:87092627-87092778	4	87092628	87092778	ENSG00000172493	protein_coding	ENST00000544085	87006753	85950.000000	proximity ENSG00000172493:86939733-87219627
chr4:87092847-87092998	4	87092848	87092998	ENSG00000145332	protein_coding	ENST00000961530	87220628	127705.000000	proximity ENSG00000145332:87007754-87321916
chr4:87092847-87092998	4	87092848	87092998	ENSG00000172493	protein_coding	ENST00000544085	87006753	86170.000000	proximity ENSG00000172493:86939733-87219627
chr4:87093372-87093523	4	87093373	87093523	ENSG00000145332	protein_coding	ENST00000961530	87220628	127180.000000	proximity ENSG00000145332:87007754-87321916
chr4:87093372-87093523	4	87093373	87093523	ENSG00000172493	protein_coding	ENST00000544085	87006753	86695.000000	proximity ENSG00000172493:86939733-87219627
chr4:87093627-87093778	4	87093628	87093778	ENSG00000145332	protein_coding	ENST00000961530	87220628	126925.000000	proximity ENSG00000145332:87007754-87321916
chr4:87093627-87093778	4	87093628	87093778	ENSG00000172493	protein_coding	ENST00000544085	87006753	86950.000000	proximity ENSG00000172493:86939733-87219627
chr4:87093867-87094018	4	87093868	87094018	ENSG00000145332	protein_coding	ENST00000961530	87220628	126685.000000	proximity ENSG00000145332:87007754-87321916
chr4:87093867-87094018	4	87093868	87094018	ENSG00000172493	protein_coding	ENST00000544085	87006753	87190.000000	proximity ENSG00000172493:86939733-87219627
chr4:87094027-87094178	4	87094028	87094178	ENSG00000145332	protein_coding	ENST00000961530	87220628	126525.000000	proximity ENSG00000145332:87007754-87321916
chr4:87094027-87094178	4	87094028	87094178	ENSG00000172493	protein_coding	ENST00000544085	87006753	87350.000000	proximity ENSG00000172493:86939733-87219627
chr4:87101927-87102078	4	87101928	87102078	ENSG00000145332	protein_coding	ENST00000961530	87220628	118625.000000	proximity ENSG00000145332:87007754-87321916
chr4:87101927-87102078	4	87101928	87102078	ENSG00000172493	protein_coding	ENST00000544085	87006753	95250.000000	proximity ENSG00000172493:86939733-87219627
chr4:87103187-87103338	4	87103188	87103338	ENSG00000145332	protein_coding	ENST00000961530	87220628	117365.000000	proximity ENSG00000145332:87007754-87321916
chr4:87103187-87103338	4	87103188	87103338	ENSG00000172493	protein_coding	ENST00000544085	87006753	96510.000000	proximity ENSG00000172493:86939733-87219627
chr4:87103467-87103618	4	87103468	87103618	ENSG00000145332	protein_coding	ENST00000961530	87220628	117085.000000	proximity ENSG00000145332:87007754-87321916
chr4:87103467-87103618	4	87103468	87103618	ENSG00000172493	protein_coding	ENST00000544085	87006753	96790.000000	proximity ENSG00000172493:86939733-87219627
chr4:87103632-87103783	4	87103633	87103783	ENSG00000145332	protein_coding	ENST00000961530	87220628	116920.000000	proximity ENSG00000145332:87007754-87321916
chr4:87103632-87103783	4	87103633	87103783	ENSG00000172493	protein_coding	ENST00000544085	87006753	96955.000000	proximity ENSG00000172493:86939733-87219627
chr4:87103787-87103938	4	87103788	87103938	ENSG00000145332	protein_coding	ENST00000961530	87220628	116765.000000	proximity ENSG00000145332:87007754-87321916
chr4:87103787-87103938	4	87103788	87103938	ENSG00000172493	protein_coding	ENST00000544085	87006753	97110.000000	proximity ENSG00000172493:86939733-87219627
chr4:87103987-87104138	4	87103988	87104138	ENSG00000145332	protein_coding	ENST00000961530	87220628	116565.000000	proximity ENSG00000145332:87007754-87321916
chr4:87103987-87104138	4	87103988	87104138	ENSG00000172493	protein_coding	ENST00000544085	87006753	97310.000000	proximity ENSG00000172493:86939733-87219627
chr4:87108127-87108278	4	87108128	87108278	ENSG00000145332	protein_coding	ENST00000961530	87220628	112425.000000	proximity ENSG00000145332:87007754-87321916
chr4:87108127-87108278	4	87108128	87108278	ENSG00000172493	protein_coding	ENST00000544085	87006753	101450.000000	proximity ENSG00000172493:86939733-87219627
chr4:87108287-87108438	4	87108288	87108438	ENSG00000145332	protein_coding	ENST00000961530	87220628	112265.000000	proximity ENSG00000145332:87007754-87321916
chr4:87108287-87108438	4	87108288	87108438	ENSG00000172493	protein_coding	ENST00000544085	87006753	101610.000000	proximity ENSG00000172493:86939733-87219627
chr4:87116267-87116418	4	87116268	87116418	ENSG00000145332	protein_coding	ENST00000961530	87220628	104285.000000	proximity ENSG00000145332:87007754-87321916
chr4:87116267-87116418	4	87116268	87116418	ENSG00000172493	protein_coding	ENST00000544085	87006753	109590.000000	proximity ENSG00000172493:86939733-87219627
chr4:87116427-87116578	4	87116428	87116578	ENSG00000145332	protein_coding	ENST00000961530	87220628	104125.000000	proximity ENSG00000145332:87007754-87321916
chr4:87116427-87116578	4	87116428	87116578	ENSG00000172493	protein_coding	ENST00000544085	87006753	109750.000000	proximity ENSG00000172493:86939733-87219627
chr4:87117392-87117543	4	87117393	87117543	ENSG00000145332	protein_coding	ENST00000961530	87220628	103160.000000	proximity ENSG00000145332:87007754-87321916
chr4:87117392-87117543	4	87117393	87117543	ENSG00000172493	protein_coding	ENST00000544085	87006753	110715.000000	proximity ENSG00000172493:86939733-87219627
chr4:87117547-87117698	4	87117548	87117698	ENSG00000145332	protein_coding	ENST00000961530	87220628	103005.000000	proximity ENSG00000145332:87007754-87321916
chr4:87117547-87117698	4	87117548	87117698	ENSG00000172493	protein_coding	ENST00000544085	87006753	110870.000000	proximity ENSG00000172493:86939733-87219627
chr4:87118927-87119078	4	87118928	87119078	ENSG00000145332	protein_coding	ENST00000961530	87220628	101625.000000	proximity ENSG00000145332:87007754-87321916
chr4:87118927-87119078	4	87118928	87119078	ENSG00000172493	protein_coding	ENST00000544085	87006753	112250.000000	proximity ENSG00000172493:86939733-87219627
chr4:87120047-87120198	4	87120048	87120198	ENSG00000145332	protein_coding	ENST00000961530	87220628	100505.000000	proximity ENSG00000145332:87007754-87321916
chr4:87120047-87120198	4	87120048	87120198	ENSG00000172493	protein_coding	ENST00000544085	87006753	113370.000000	proximity ENSG00000172493:86939733-87219627
chr4:87120967-87121118	4	87120968	87121118	ENSG00000145332	protein_coding	ENST00000961530	87220628	99585.000000	proximity ENSG00000145332:87007754-87321916
chr4:87120967-87121118	4	87120968	87121118	ENSG00000172493	protein_coding	ENST00000544085	87006753	114290.000000	proximity ENSG00000172493:86939733-87219627
chr4:87122367-87122518	4	87122368	87122518	ENSG00000145332	protein_coding	ENST00000961530	87220628	98185.000000	proximity ENSG00000145332:87007754-87321916
chr4:87122367-87122518	4	87122368	87122518	ENSG00000172493	protein_coding	ENST00000544085	87006753	115690.000000	proximity ENSG00000172493:86939733-87219627
chr4:87144447-87144598	4	87144448	87144598	ENSG00000145332	protein_coding	ENST00000961530	87220628	76105.000000	proximity ENSG00000145332:87007754-87321916
chr4:87144447-87144598	4	87144448	87144598	ENSG00000172493	protein_coding	ENST00000544085	87006753	137770.000000	proximity ENSG00000172493:86939733-87219627
chr4:87150907-87151058	4	87150908	87151058	ENSG00000145332	protein_coding	ENST00000961530	87220628	69645.000000	proximity ENSG00000145332:87007754-87321916
chr4:87150907-87151058	4	87150908	87151058	ENSG00000172493	protein_coding	ENST00000544085	87006753	144230.000000	proximity ENSG00000172493:86939733-87219627
chr4:87151887-87152038	4	87151888	87152038	ENSG00000145332	protein_coding	ENST00000961530	87220628	68665.000000	proximity ENSG00000145332:87007754-87321916
chr4:87151887-87152038	4	87151888	87152038	ENSG00000172493	protein_coding	ENST00000544085	87006753	145210.000000	proximity ENSG00000172493:86939733-87219627
chr4:87179887-87180038	4	87179888	87180038	ENSG00000145332	protein_coding	ENST00000961530	87220628	40665.000000	proximity ENSG00000145332:87007754-87321916
chr4:87179887-87180038	4	87179888	87180038	ENSG00000172493	protein_coding	ENST00000544085	87006753	173210.000000	proximity ENSG00000172493:86939733-87219627
chr4:87180887-87181038	4	87180888	87181038	ENSG00000145332	protein_coding	ENST00000961530	87220628	39665.000000	proximity ENSG00000145332:87007754-87321916
chr4:87180887-87181038	4	87180888	87181038	ENSG00000172493	protein_coding	ENST00000544085	87006753	174210.000000	proximity ENSG00000172493:86939733-87219627
chr4:87188207-87188358	4	87188208	87188358	ENSG00000145332	protein_coding	ENST00000961530	87220628	32345.000000	proximity ENSG00000145332:87007754-87321916
chr4:87188207-87188358	4	87188208	87188358	ENSG00000172493	protein_coding	ENST00000544085	87006753	181530.000000	proximity ENSG00000172493:86939733-87219627
chr4:87192247-87192398	4	87192248	87192398	ENSG00000145332	protein_coding	ENST00000961530	87220628	28305.000000	proximity ENSG00000145332:87007754-87321916
chr4:87192247-87192398	4	87192248	87192398	ENSG00000172493	protein_coding	ENST00000544085	87006753	185570.000000	proximity ENSG00000172493:86939733-87219627
chr4:87213487-87213638	4	87213488	87213638	ENSG00000145332	protein_coding	ENST00000961530	87220628	7065.000000	proximity ENSG00000145332:87007754-87321916
chr4:87213487-87213638	4	87213488	87213638	ENSG00000172493	protein_coding	ENST00000544085	87006753	206810.000000	proximity ENSG00000172493:86939733-87219627
chr4:87219567-87219718	4	87219568	87219718	ENSG00000145332	protein_coding	ENST00000961530	87220628	985.000000	proximity ENSG00000145332:87007754-87321916
chr4:87219567-87219718	4	87219568	87219718	ENSG00000172493	protein_coding	ENST00000544085	87006753	212890.000000	proximity ENSG00000172493:86939733-87219627
chr4:87219727-87219878	4	87219728	87219878	ENSG00000145332	protein_coding	ENST00000961530	87220628	825.000000	proximity ENSG00000145332:87007754-87321916
chr4:87219967-87220118	4	87219968	87220118	ENSG00000145332	protein_coding	ENST00000961530	87220628	585.000000	proximity ENSG00000145332:87007754-87321916
chr4:87220147-87220298	4	87220148	87220298	ENSG00000145332	protein_coding	ENST00000961530	87220628	405.000000	proximity ENSG00000145332:87007754-87321916
chr4:87232327-87232478	4	87232328	87232478	ENSG00000145332	protein_coding	ENST00000961530	87220628	11775.000000	proximity ENSG00000145332:87007754-87321916
chr4:87232327-87232478	4	87232328	87232478	ENSG00000170509	protein_coding	ENST00000858176	87322917	90514.000000	proximity ENSG00000170509:87225629-87390187
chr4:87235087-87235238	4	87235088	87235238	ENSG00000145332	protein_coding	ENST00000961530	87220628	14535.000000	proximity ENSG00000145332:87007754-87321916
chr4:87235087-87235238	4	87235088	87235238	ENSG00000170509	protein_coding	ENST00000858176	87322917	87754.000000	proximity ENSG00000170509:87225629-87390187
chr4:87239927-87240078	4	87239928	87240078	ENSG00000145332	protein_coding	ENST00000961530	87220628	19375.000000	proximity ENSG00000145332:87007754-87321916
chr4:87239927-87240078	4	87239928	87240078	ENSG00000170509	protein_coding	ENST00000858176	87322917	82914.000000	proximity ENSG00000170509:87225629-87390187
chr4:87240527-87240678	4	87240528	87240678	ENSG00000145332	protein_coding	ENST00000961530	87220628	19975.000000	proximity ENSG00000145332:87007754-87321916
chr4:87240527-87240678	4	87240528	87240678	ENSG00000170509	protein_coding	ENST00000858176	87322917	82314.000000	proximity ENSG00000170509:87225629-87390187
chr4:87243567-87243718	4	87243568	87243718	ENSG00000145332	protein_coding	ENST00000961530	87220628	23015.000000	proximity ENSG00000145332:87007754-87321916
chr4:87243567-87243718	4	87243568	87243718	ENSG00000170509	protein_coding	ENST00000858176	87322917	79274.000000	proximity ENSG00000170509:87225629-87390187
chr4:87251207-87251358	4	87251208	87251358	ENSG00000145332	protein_coding	ENST00000961530	87220628	30655.000000	proximity ENSG00000145332:87007754-87321916
chr4:87251207-87251358	4	87251208	87251358	ENSG00000170509	protein_coding	ENST00000858176	87322917	71634.000000	proximity ENSG00000170509:87225629-87390187
chr4:87270267-87270418	4	87270268	87270418	ENSG00000145332	protein_coding	ENST00000961530	87220628	49715.000000	proximity ENSG00000145332:87007754-87321916
chr4:87270267-87270418	4	87270268	87270418	ENSG00000170509	protein_coding	ENST00000858176	87322917	52574.000000	proximity ENSG00000170509:87225629-87390187
chr4:87304787-87304938	4	87304788	87304938	ENSG00000145332	protein_coding	ENST00000961530	87220628	84235.000000	proximity ENSG00000145332:87007754-87321916
chr4:87304787-87304938	4	87304788	87304938	ENSG00000170509	protein_coding	ENST00000858176	87322917	18054.000000	proximity ENSG00000170509:87225629-87390187
chr4:87309727-87309878	4	87309728	87309878	ENSG00000145332	protein_coding	ENST00000961530	87220628	89175.000000	proximity ENSG00000145332:87007754-87321916
chr4:87309727-87309878	4	87309728	87309878	ENSG00000170509	protein_coding	ENST00000858176	87322917	13114.000000	proximity ENSG00000170509:87225629-87390187
chr4:87317647-87317798	4	87317648	87317798	ENSG00000145332	protein_coding	ENST00000961530	87220628	97095.000000	proximity ENSG00000145332:87007754-87321916
chr4:87317647-87317798	4	87317648	87317798	ENSG00000170509	protein_coding	ENST00000858176	87322917	5194.000000	proximity ENSG00000170509:87225629-87390187
chr4:87342367-87342518	4	87342368	87342518	ENSG00000170509	protein_coding	ENST00000858176	87322917	19526.000000	proximity ENSG00000170509:87225629-87390187
chr4:87342367-87342518	4	87342368	87342518	ENSG00000198189	protein_coding	ENST00000358290	87391188	48745.000000	proximity ENSG00000198189:87327918-87417572
chr4:87353627-87353778	4	87353628	87353778	ENSG00000170509	protein_coding	ENST00000858176	87322917	30786.000000	proximity ENSG00000170509:87225629-87390187
chr4:87353627-87353778	4	87353628	87353778	ENSG00000198189	protein_coding	ENST00000358290	87391188	37485.000000	proximity ENSG00000198189:87327918-87417572
chr4:87353847-87353998	4	87353848	87353998	ENSG00000170509	protein_coding	ENST00000858176	87322917	31006.000000	proximity ENSG00000170509:87225629-87390187
chr4:87353847-87353998	4	87353848	87353998	ENSG00000198189	protein_coding	ENST00000358290	87391188	37265.000000	proximity ENSG00000198189:87327918-87417572
chr4:87354267-87354418	4	87354268	87354418	ENSG00000170509	protein_coding	ENST00000858176	87322917	31426.000000	proximity ENSG00000170509:87225629-87390187
chr4:87354267-87354418	4	87354268	87354418	ENSG00000198189	protein_coding	ENST00000358290	87391188	36845.000000	proximity ENSG00000198189:87327918-87417572
chr4:87363707-87363858	4	87363708	87363858	ENSG00000170509	protein_coding	ENST00000858176	87322917	40866.000000	proximity ENSG00000170509:87225629-87390187
chr4:87363707-87363858	4	87363708	87363858	ENSG00000198189	protein_coding	ENST00000358290	87391188	27405.000000	proximity ENSG00000198189:87327918-87417572
chr4:87375187-87375338	4	87375188	87375338	ENSG00000170509	protein_coding	ENST00000858176	87322917	52346.000000	proximity ENSG00000170509:87225629-87390187
chr4:87375187-87375338	4	87375188	87375338	ENSG00000198189	protein_coding	ENST00000358290	87391188	15925.000000	proximity ENSG00000198189:87327918-87417572
chr4:87375847-87375998	4	87375848	87375998	ENSG00000170509	protein_coding	ENST00000858176	87322917	53006.000000	proximity ENSG00000170509:87225629-87390187
chr4:87375847-87375998	4	87375848	87375998	ENSG00000198189	protein_coding	ENST00000358290	87391188	15265.000000	proximity ENSG00000198189:87327918-87417572
chr4:87390687-87390838	4	87390688	87390838	ENSG00000198189	protein_coding	ENST00000358290	87391188	425.000000	proximity ENSG00000198189:87327918-87417572
chr4:87390907-87391058	4	87390908	87391058	ENSG00000198189	protein_coding	ENST00000358290	87391188	205.000000	proximity ENSG00000198189:87327918-87417572
chr4:87403887-87404038	4	87403888	87404038	ENSG00000170502	protein_coding	ENST00000302174	87422573	18610.000000	proximity ENSG00000170502:87396189-87470049
chr4:87403887-87404038	4	87403888	87404038	ENSG00000198189	protein_coding	ENST00000358290	87391188	12775.000000	proximity ENSG00000198189:87327918-87417572
chr4:87409547-87409698	4	87409548	87409698	ENSG00000170502	protein_coding	ENST00000302174	87422573	12950.000000	proximity ENSG00000170502:87396189-87470049
chr4:87409547-87409698	4	87409548	87409698	ENSG00000198189	protein_coding	ENST00000358290	87391188	18435.000000	proximity ENSG00000198189:87327918-87417572
chr4:87410287-87410438	4	87410288	87410438	ENSG00000170502	protein_coding	ENST00000302174	87422573	12210.000000	proximity ENSG00000170502:87396189-87470049
chr4:87410287-87410438	4	87410288	87410438	ENSG00000198189	protein_coding	ENST00000358290	87391188	19175.000000	proximity ENSG00000198189:87327918-87417572
chr4:87410847-87410998	4	87410848	87410998	ENSG00000170502	protein_coding	ENST00000302174	87422573	11650.000000	proximity ENSG00000170502:87396189-87470049
chr4:87410847-87410998	4	87410848	87410998	ENSG00000198189	protein_coding	ENST00000358290	87391188	19735.000000	proximity ENSG00000198189:87327918-87417572
chr4:87419707-87419858	4	87419708	87419858	ENSG00000170502	protein_coding	ENST00000302174	87422573	2790.000000	proximity ENSG00000170502:87396189-87470049
chr4:87419932-87420083	4	87419933	87420083	ENSG00000170502	protein_coding	ENST00000302174	87422573	2565.000000	proximity ENSG00000170502:87396189-87470049
chr4:87422007-87422158	4	87422008	87422158	ENSG00000170502	protein_coding	ENST00000302174	87422573	490.000000	proximity ENSG00000170502:87396189-87470049
chr4:87422972-87423123	4	87422973	87423123	ENSG00000170502	protein_coding	ENST00000302174	87422573	475.000000	proximity ENSG00000170502:87396189-87470049
chr4:87423487-87423638	4	87423488	87423638	ENSG00000170502	protein_coding	ENST00000302174	87422573	990.000000	proximity ENSG00000170502:87396189-87470049
chr4:87423487-87423638	4	87423488	87423638	ENSG00000272856	protein_coding	ENST00000715253	87471050	47487.000000	proximity ENSG00000272856:87423574-87528450
chr4:87423787-87423938	4	87423788	87423938	ENSG00000170502	protein_coding	ENST00000302174	87422573	1290.000000	proximity ENSG00000170502:87396189-87470049
chr4:87423787-87423938	4	87423788	87423938	ENSG00000272856	protein_coding	ENST00000715253	87471050	47187.000000	proximity ENSG00000272856:87423574-87528450
chr4:87425207-87425358	4	87425208	87425358	ENSG00000170502	protein_coding	ENST00000302174	87422573	2710.000000	proximity ENSG00000170502:87396189-87470049
chr4:87425207-87425358	4	87425208	87425358	ENSG00000272856	protein_coding	ENST00000715253	87471050	45767.000000	proximity ENSG00000272856:87423574-87528450
chr4:87443047-87443198	4	87443048	87443198	ENSG00000170502	protein_coding	ENST00000302174	87422573	20550.000000	proximity ENSG00000170502:87396189-87470049
chr4:87443047-87443198	4	87443048	87443198	ENSG00000272856	protein_coding	ENST00000715253	87471050	27927.000000	proximity ENSG00000272856:87423574-87528450
chr4:87461267-87461418	4	87461268	87461418	ENSG00000170502	protein_coding	ENST00000302174	87422573	38770.000000	proximity ENSG00000170502:87396189-87470049
chr4:87461267-87461418	4	87461268	87461418	ENSG00000272856	protein_coding	ENST00000715253	87471050	9707.000000	proximity ENSG00000272856:87423574-87528450
chr4:87461427-87461578	4	87461428	87461578	ENSG00000170502	protein_coding	ENST00000302174	87422573	38930.000000	proximity ENSG00000170502:87396189-87470049
chr4:87461427-87461578	4	87461428	87461578	ENSG00000272856	protein_coding	ENST00000715253	87471050	9547.000000	proximity ENSG00000272856:87423574-87528450
chr4:87465867-87466018	4	87465868	87466018	ENSG00000170502	protein_coding	ENST00000302174	87422573	43370.000000	proximity ENSG00000170502:87396189-87470049
chr4:87465867-87466018	4	87465868	87466018	ENSG00000272856	protein_coding	ENST00000715253	87471050	5107.000000	proximity ENSG00000272856:87423574-87528450
chr4:87489807-87489958	4	87489808	87489958	ENSG00000152583	protein_coding	ENST00000946057	87529451	39568.000000	proximity ENSG00000152583:87476051-87603528
chr4:87489807-87489958	4	87489808	87489958	ENSG00000272856	protein_coding	ENST00000715253	87471050	18833.000000	proximity ENSG00000272856:87423574-87528450
chr4:87491967-87492118	4	87491968	87492118	ENSG00000152583	protein_coding	ENST00000946057	87529451	37408.000000	proximity ENSG00000152583:87476051-87603528
chr4:87491967-87492118	4	87491968	87492118	ENSG00000272856	protein_coding	ENST00000715253	87471050	20993.000000	proximity ENSG00000272856:87423574-87528450
chr4:87492707-87492858	4	87492708	87492858	ENSG00000152583	protein_coding	ENST00000946057	87529451	36668.000000	proximity ENSG00000152583:87476051-87603528
chr4:87492707-87492858	4	87492708	87492858	ENSG00000272856	protein_coding	ENST00000715253	87471050	21733.000000	proximity ENSG00000272856:87423574-87528450
chr4:87497267-87497418	4	87497268	87497418	ENSG00000152583	protein_coding	ENST00000946057	87529451	32108.000000	proximity ENSG00000152583:87476051-87603528
chr4:87497267-87497418	4	87497268	87497418	ENSG00000272856	protein_coding	ENST00000715253	87471050	26293.000000	proximity ENSG00000272856:87423574-87528450
chr4:87498207-87498358	4	87498208	87498358	ENSG00000152583	protein_coding	ENST00000946057	87529451	31168.000000	proximity ENSG00000152583:87476051-87603528
chr4:87498207-87498358	4	87498208	87498358	ENSG00000272856	protein_coding	ENST00000715253	87471050	27233.000000	proximity ENSG00000272856:87423574-87528450
chr4:87498407-87498558	4	87498408	87498558	ENSG00000152583	protein_coding	ENST00000946057	87529451	30968.000000	proximity ENSG00000152583:87476051-87603528
chr4:87498407-87498558	4	87498408	87498558	ENSG00000272856	protein_coding	ENST00000715253	87471050	27433.000000	proximity ENSG00000272856:87423574-87528450
chr4:87498587-87498738	4	87498588	87498738	ENSG00000152583	protein_coding	ENST00000946057	87529451	30788.000000	proximity ENSG00000152583:87476051-87603528
chr4:87498587-87498738	4	87498588	87498738	ENSG00000272856	protein_coding	ENST00000715253	87471050	27613.000000	proximity ENSG00000272856:87423574-87528450
chr4:87502727-87502878	4	87502728	87502878	ENSG00000152583	protein_coding	ENST00000946057	87529451	26648.000000	proximity ENSG00000152583:87476051-87603528
chr4:87502727-87502878	4	87502728	87502878	ENSG00000272856	protein_coding	ENST00000715253	87471050	31753.000000	proximity ENSG00000272856:87423574-87528450
chr4:87503047-87503198	4	87503048	87503198	ENSG00000152583	protein_coding	ENST00000946057	87529451	26328.000000	proximity ENSG00000152583:87476051-87603528
chr4:87503047-87503198	4	87503048	87503198	ENSG00000272856	protein_coding	ENST00000715253	87471050	32073.000000	proximity ENSG00000272856:87423574-87528450
chr4:87507067-87507218	4	87507068	87507218	ENSG00000152583	protein_coding	ENST00000946057	87529451	22308.000000	proximity ENSG00000152583:87476051-87603528
chr4:87507067-87507218	4	87507068	87507218	ENSG00000272856	protein_coding	ENST00000715253	87471050	36093.000000	proximity ENSG00000272856:87423574-87528450
chr4:87507307-87507458	4	87507308	87507458	ENSG00000152583	protein_coding	ENST00000946057	87529451	22068.000000	proximity ENSG00000152583:87476051-87603528
chr4:87507307-87507458	4	87507308	87507458	ENSG00000272856	protein_coding	ENST00000715253	87471050	36333.000000	proximity ENSG00000272856:87423574-87528450
chr4:87520267-87520418	4	87520268	87520418	ENSG00000152583	protein_coding	ENST00000946057	87529451	9108.000000	proximity ENSG00000152583:87476051-87603528
chr4:87520267-87520418	4	87520268	87520418	ENSG00000272856	protein_coding	ENST00000715253	87471050	49293.000000	proximity ENSG00000272856:87423574-87528450
chr4:87520427-87520578	4	87520428	87520578	ENSG00000152583	protein_coding	ENST00000946057	87529451	8948.000000	proximity ENSG00000152583:87476051-87603528
chr4:87520427-87520578	4	87520428	87520578	ENSG00000272856	protein_coding	ENST00000715253	87471050	49453.000000	proximity ENSG00000272856:87423574-87528450
chr4:87521987-87522138	4	87521988	87522138	ENSG00000152583	protein_coding	ENST00000946057	87529451	7388.000000	proximity ENSG00000152583:87476051-87603528
chr4:87521987-87522138	4	87521988	87522138	ENSG00000272856	protein_coding	ENST00000715253	87471050	51013.000000	proximity ENSG00000272856:87423574-87528450
chr4:87522152-87522303	4	87522153	87522303	ENSG00000152583	protein_coding	ENST00000946057	87529451	7223.000000	proximity ENSG00000152583:87476051-87603528
chr4:87522152-87522303	4	87522153	87522303	ENSG00000272856	protein_coding	ENST00000715253	87471050	51178.000000	proximity ENSG00000272856:87423574-87528450
chr4:87525727-87525878	4	87525728	87525878	ENSG00000152583	protein_coding	ENST00000946057	87529451	3648.000000	proximity ENSG00000152583:87476051-87603528
chr4:87525727-87525878	4	87525728	87525878	ENSG00000272856	protein_coding	ENST00000715253	87471050	54753.000000	proximity ENSG00000272856:87423574-87528450
chr4:87527607-87527758	4	87527608	87527758	ENSG00000152583	protein_coding	ENST00000946057	87529451	1768.000000	proximity ENSG00000152583:87476051-87603528
chr4:87527607-87527758	4	87527608	87527758	ENSG00000272856	protein_coding	ENST00000715253	87471050	56633.000000	proximity ENSG00000272856:87423574-87528450
chr4:87530967-87531118	4	87530968	87531118	ENSG00000152583	protein_coding	ENST00000946057	87529451	1592.000000	proximity ENSG00000152583:87476051-87603528
chr4:87540547-87540698	4	87540548	87540698	ENSG00000152583	protein_coding	ENST00000946057	87529451	11172.000000	proximity ENSG00000152583:87476051-87603528
chr4:87540547-87540698	4	87540548	87540698	ENSG00000152591	protein_coding	ENST00000651931	87608529	67906.000000	proximity ENSG00000152591:87534452-87645279
chr4:87543967-87544118	4	87543968	87544118	ENSG00000152583	protein_coding	ENST00000946057	87529451	14592.000000	proximity ENSG00000152583:87476051-87603528
chr4:87543967-87544118	4	87543968	87544118	ENSG00000152591	protein_coding	ENST00000651931	87608529	64486.000000	proximity ENSG00000152591:87534452-87645279
chr4:87556007-87556158	4	87556008	87556158	ENSG00000152583	protein_coding	ENST00000946057	87529451	26632.000000	proximity ENSG00000152583:87476051-87603528
chr4:87556007-87556158	4	87556008	87556158	ENSG00000152591	protein_coding	ENST00000651931	87608529	52446.000000	proximity ENSG00000152591:87534452-87645279
chr4:87556167-87556318	4	87556168	87556318	ENSG00000152583	protein_coding	ENST00000946057	87529451	26792.000000	proximity ENSG00000152583:87476051-87603528
chr4:87556167-87556318	4	87556168	87556318	ENSG00000152591	protein_coding	ENST00000651931	87608529	52286.000000	proximity ENSG00000152591:87534452-87645279
chr4:87559587-87559738	4	87559588	87559738	ENSG00000152583	protein_coding	ENST00000946057	87529451	30212.000000	proximity ENSG00000152583:87476051-87603528
chr4:87559587-87559738	4	87559588	87559738	ENSG00000152591	protein_coding	ENST00000651931	87608529	48866.000000	proximity ENSG00000152591:87534452-87645279
chr4:87575107-87575258	4	87575108	87575258	ENSG00000152583	protein_coding	ENST00000946057	87529451	45732.000000	proximity ENSG00000152583:87476051-87603528
chr4:87575107-87575258	4	87575108	87575258	ENSG00000152591	protein_coding	ENST00000651931	87608529	33346.000000	proximity ENSG00000152591:87534452-87645279
chr4:87589627-87589778	4	87589628	87589778	ENSG00000152583	protein_coding	ENST00000946057	87529451	60252.000000	proximity ENSG00000152583:87476051-87603528
chr4:87589627-87589778	4	87589628	87589778	ENSG00000152591	protein_coding	ENST00000651931	87608529	18826.000000	proximity ENSG00000152591:87534452-87645279
chr4:87589832-87589983	4	87589833	87589983	ENSG00000152583	protein_coding	ENST00000946057	87529451	60457.000000	proximity ENSG00000152583:87476051-87603528
chr4:87589832-87589983	4	87589833	87589983	ENSG00000152591	protein_coding	ENST00000651931	87608529	18621.000000	proximity ENSG00000152591:87534452-87645279
chr4:87632587-87632738	4	87632588	87632738	ENSG00000152591	protein_coding	ENST00000651931	87608529	24134.000000	proximity ENSG00000152591:87534452-87645279
chr4:87632587-87632738	4	87632588	87632738	ENSG00000152592	protein_coding	ENST00000339673	87650280	17617.000000	proximity ENSG00000152592:87609530-87794545
chr4:87633387-87633538	4	87633388	87633538	ENSG00000152591	protein_coding	ENST00000651931	87608529	24934.000000	proximity ENSG00000152591:87534452-87645279
chr4:87633387-87633538	4	87633388	87633538	ENSG00000152592	protein_coding	ENST00000339673	87650280	16817.000000	proximity ENSG00000152592:87609530-87794545
chr4:87657687-87657838	4	87657688	87657838	ENSG00000029559	protein_coding	ENST00000883247	87799546	141783.000000	proximity ENSG00000029559:87651281-87827949
chr4:87657687-87657838	4	87657688	87657838	ENSG00000152592	protein_coding	ENST00000339673	87650280	7483.000000	proximity ENSG00000152592:87609530-87794545
chr4:87658987-87659138	4	87658988	87659138	ENSG00000029559	protein_coding	ENST00000883247	87799546	140483.000000	proximity ENSG00000029559:87651281-87827949
chr4:87658987-87659138	4	87658988	87659138	ENSG00000152592	protein_coding	ENST00000339673	87650280	8783.000000	proximity ENSG00000152592:87609530-87794545
chr4:87659227-87659378	4	87659228	87659378	ENSG00000029559	protein_coding	ENST00000883247	87799546	140243.000000	proximity ENSG00000029559:87651281-87827949
chr4:87659227-87659378	4	87659228	87659378	ENSG00000152592	protein_coding	ENST00000339673	87650280	9023.000000	proximity ENSG00000152592:87609530-87794545
chr4:87659387-87659538	4	87659388	87659538	ENSG00000029559	protein_coding	ENST00000883247	87799546	140083.000000	proximity ENSG00000029559:87651281-87827949
chr4:87659387-87659538	4	87659388	87659538	ENSG00000152592	protein_coding	ENST00000339673	87650280	9183.000000	proximity ENSG00000152592:87609530-87794545
chr4:87659707-87659858	4	87659708	87659858	ENSG00000029559	protein_coding	ENST00000883247	87799546	139763.000000	proximity ENSG00000029559:87651281-87827949
chr4:87659707-87659858	4	87659708	87659858	ENSG00000152592	protein_coding	ENST00000339673	87650280	9503.000000	proximity ENSG00000152592:87609530-87794545
chr4:87679627-87679778	4	87679628	87679778	ENSG00000029559	protein_coding	ENST00000883247	87799546	119843.000000	proximity ENSG00000029559:87651281-87827949
chr4:87679627-87679778	4	87679628	87679778	ENSG00000152592	protein_coding	ENST00000339673	87650280	29423.000000	proximity ENSG00000152592:87609530-87794545
chr4:87679967-87680118	4	87679968	87680118	ENSG00000029559	protein_coding	ENST00000883247	87799546	119503.000000	proximity ENSG00000029559:87651281-87827949
chr4:87679967-87680118	4	87679968	87680118	ENSG00000152592	protein_coding	ENST00000339673	87650280	29763.000000	proximity ENSG00000152592:87609530-87794545
chr4:876876-877027	4	876877	877027	ENSG00000127419	protein_coding	ENST00000904683	932168	55216.000000	proximity ENSG00000127419:830863-933168
chr4:876876-877027	4	876877	877027	ENSG00000168993	protein_coding	ENST00000892264	825862	51090.000000	proximity ENSG00000168993:706833-927167
chr4:87716487-87716638	4	87716488	87716638	ENSG00000029559	protein_coding	ENST00000883247	87799546	82983.000000	proximity ENSG00000029559:87651281-87827949
chr4:87716487-87716638	4	87716488	87716638	ENSG00000152592	protein_coding	ENST00000339673	87650280	66283.000000	proximity ENSG00000152592:87609530-87794545
chr4:87732427-87732578	4	87732428	87732578	ENSG00000029559	protein_coding	ENST00000883247	87799546	67043.000000	proximity ENSG00000029559:87651281-87827949
chr4:87732427-87732578	4	87732428	87732578	ENSG00000152592	protein_coding	ENST00000339673	87650280	82223.000000	proximity ENSG00000152592:87609530-87794545
chr4:87783927-87784078	4	87783928	87784078	ENSG00000029559	protein_coding	ENST00000883247	87799546	15543.000000	proximity ENSG00000029559:87651281-87827949
chr4:87783927-87784078	4	87783928	87784078	ENSG00000152592	protein_coding	ENST00000339673	87650280	133723.000000	proximity ENSG00000152592:87609530-87794545
chr4:87806107-87806258	4	87806108	87806258	ENSG00000029559	protein_coding	ENST00000883247	87799546	6637.000000	proximity ENSG00000029559:87651281-87827949
chr4:87806107-87806258	4	87806108	87806258	ENSG00000152595	protein_coding	ENST00000497649	87832950	26767.000000	proximity ENSG00000152595:87800547-87970713
chr4:87806627-87806778	4	87806628	87806778	ENSG00000029559	protein_coding	ENST00000883247	87799546	7157.000000	proximity ENSG00000029559:87651281-87827949
chr4:87806627-87806778	4	87806628	87806778	ENSG00000152595	protein_coding	ENST00000497649	87832950	26247.000000	proximity ENSG00000152595:87800547-87970713
chr4:87807467-87807618	4	87807468	87807618	ENSG00000029559	protein_coding	ENST00000883247	87799546	7997.000000	proximity ENSG00000029559:87651281-87827949
chr4:87807467-87807618	4	87807468	87807618	ENSG00000152595	protein_coding	ENST00000497649	87832950	25407.000000	proximity ENSG00000152595:87800547-87970713
chr4:87812107-87812258	4	87812108	87812258	ENSG00000029559	protein_coding	ENST00000883247	87799546	12637.000000	proximity ENSG00000029559:87651281-87827949
chr4:87812107-87812258	4	87812108	87812258	ENSG00000152595	protein_coding	ENST00000497649	87832950	20767.000000	proximity ENSG00000152595:87800547-87970713
chr4:87819347-87819498	4	87819348	87819498	ENSG00000029559	protein_coding	ENST00000883247	87799546	19877.000000	proximity ENSG00000029559:87651281-87827949
chr4:87819347-87819498	4	87819348	87819498	ENSG00000152595	protein_coding	ENST00000497649	87832950	13527.000000	proximity ENSG00000152595:87800547-87970713
chr4:87819587-87819738	4	87819588	87819738	ENSG00000029559	protein_coding	ENST00000883247	87799546	20117.000000	proximity ENSG00000029559:87651281-87827949
chr4:87819587-87819738	4	87819588	87819738	ENSG00000152595	protein_coding	ENST00000497649	87832950	13287.000000	proximity ENSG00000152595:87800547-87970713
chr4:87835307-87835458	4	87835308	87835458	ENSG00000118785	protein_coding	ENST00000882524	87975714	140331.000000	proximity ENSG00000118785:87833951-88002634
chr4:87835307-87835458	4	87835308	87835458	ENSG00000152595	protein_coding	ENST00000497649	87832950	2433.000000	proximity ENSG00000152595:87800547-87970713
chr4:87835847-87835998	4	87835848	87835998	ENSG00000118785	protein_coding	ENST00000882524	87975714	139791.000000	proximity ENSG00000118785:87833951-88002634
chr4:87835847-87835998	4	87835848	87835998	ENSG00000152595	protein_coding	ENST00000497649	87832950	2973.000000	proximity ENSG00000152595:87800547-87970713
chr4:87838287-87838438	4	87838288	87838438	ENSG00000118785	protein_coding	ENST00000882524	87975714	137351.000000	proximity ENSG00000118785:87833951-88002634
chr4:87838287-87838438	4	87838288	87838438	ENSG00000152595	protein_coding	ENST00000497649	87832950	5413.000000	proximity ENSG00000152595:87800547-87970713
chr4:87839427-87839578	4	87839428	87839578	ENSG00000118785	protein_coding	ENST00000882524	87975714	136211.000000	proximity ENSG00000118785:87833951-88002634
chr4:87839427-87839578	4	87839428	87839578	ENSG00000152595	protein_coding	ENST00000497649	87832950	6553.000000	proximity ENSG00000152595:87800547-87970713
chr4:87844007-87844158	4	87844008	87844158	ENSG00000118785	protein_coding	ENST00000882524	87975714	131631.000000	proximity ENSG00000118785:87833951-88002634
chr4:87844007-87844158	4	87844008	87844158	ENSG00000152595	protein_coding	ENST00000497649	87832950	11133.000000	proximity ENSG00000152595:87800547-87970713
chr4:87844207-87844358	4	87844208	87844358	ENSG00000118785	protein_coding	ENST00000882524	87975714	131431.000000	proximity ENSG00000118785:87833951-88002634
chr4:87844207-87844358	4	87844208	87844358	ENSG00000152595	protein_coding	ENST00000497649	87832950	11333.000000	proximity ENSG00000152595:87800547-87970713
chr4:87844627-87844778	4	87844628	87844778	ENSG00000118785	protein_coding	ENST00000882524	87975714	131011.000000	proximity ENSG00000118785:87833951-88002634
chr4:87844627-87844778	4	87844628	87844778	ENSG00000152595	protein_coding	ENST00000497649	87832950	11753.000000	proximity ENSG00000152595:87800547-87970713
chr4:87848727-87848878	4	87848728	87848878	ENSG00000118785	protein_coding	ENST00000882524	87975714	126911.000000	proximity ENSG00000118785:87833951-88002634
chr4:87848727-87848878	4	87848728	87848878	ENSG00000152595	protein_coding	ENST00000497649	87832950	15853.000000	proximity ENSG00000152595:87800547-87970713
chr4:87849572-87849723	4	87849573	87849723	ENSG00000118785	protein_coding	ENST00000882524	87975714	126066.000000	proximity ENSG00000118785:87833951-88002634
chr4:87849572-87849723	4	87849573	87849723	ENSG00000152595	protein_coding	ENST00000497649	87832950	16698.000000	proximity ENSG00000152595:87800547-87970713
chr4:87849727-87849878	4	87849728	87849878	ENSG00000118785	protein_coding	ENST00000882524	87975714	125911.000000	proximity ENSG00000118785:87833951-88002634
chr4:87849727-87849878	4	87849728	87849878	ENSG00000152595	protein_coding	ENST00000497649	87832950	16853.000000	proximity ENSG00000152595:87800547-87970713
chr4:87853147-87853298	4	87853148	87853298	ENSG00000118785	protein_coding	ENST00000882524	87975714	122491.000000	proximity ENSG00000118785:87833951-88002634
chr4:87853147-87853298	4	87853148	87853298	ENSG00000152595	protein_coding	ENST00000497649	87832950	20273.000000	proximity ENSG00000152595:87800547-87970713
chr4:87856927-87857078	4	87856928	87857078	ENSG00000118785	protein_coding	ENST00000882524	87975714	118711.000000	proximity ENSG00000118785:87833951-88002634
chr4:87856927-87857078	4	87856928	87857078	ENSG00000152595	protein_coding	ENST00000497649	87832950	24053.000000	proximity ENSG00000152595:87800547-87970713
chr4:87865367-87865518	4	87865368	87865518	ENSG00000118785	protein_coding	ENST00000882524	87975714	110271.000000	proximity ENSG00000118785:87833951-88002634
chr4:87865367-87865518	4	87865368	87865518	ENSG00000152595	protein_coding	ENST00000497649	87832950	32493.000000	proximity ENSG00000152595:87800547-87970713
chr4:87866207-87866358	4	87866208	87866358	ENSG00000118785	protein_coding	ENST00000882524	87975714	109431.000000	proximity ENSG00000118785:87833951-88002634
chr4:87866207-87866358	4	87866208	87866358	ENSG00000152595	protein_coding	ENST00000497649	87832950	33333.000000	proximity ENSG00000152595:87800547-87970713
chr4:87882447-87882598	4	87882448	87882598	ENSG00000118785	protein_coding	ENST00000882524	87975714	93191.000000	proximity ENSG00000118785:87833951-88002634
chr4:87882447-87882598	4	87882448	87882598	ENSG00000152595	protein_coding	ENST00000497649	87832950	49573.000000	proximity ENSG00000152595:87800547-87970713
chr4:87896127-87896278	4	87896128	87896278	ENSG00000118785	protein_coding	ENST00000882524	87975714	79511.000000	proximity ENSG00000118785:87833951-88002634
chr4:87896127-87896278	4	87896128	87896278	ENSG00000152595	protein_coding	ENST00000497649	87832950	63253.000000	proximity ENSG00000152595:87800547-87970713
chr4:87896307-87896458	4	87896308	87896458	ENSG00000118785	protein_coding	ENST00000882524	87975714	79331.000000	proximity ENSG00000118785:87833951-88002634
chr4:87896307-87896458	4	87896308	87896458	ENSG00000152595	protein_coding	ENST00000497649	87832950	63433.000000	proximity ENSG00000152595:87800547-87970713
chr4:87901507-87901658	4	87901508	87901658	ENSG00000118785	protein_coding	ENST00000882524	87975714	74131.000000	proximity ENSG00000118785:87833951-88002634
chr4:87901507-87901658	4	87901508	87901658	ENSG00000152595	protein_coding	ENST00000497649	87832950	68633.000000	proximity ENSG00000152595:87800547-87970713
chr4:87912707-87912858	4	87912708	87912858	ENSG00000118785	protein_coding	ENST00000882524	87975714	62931.000000	proximity ENSG00000118785:87833951-88002634
chr4:87912707-87912858	4	87912708	87912858	ENSG00000152595	protein_coding	ENST00000497649	87832950	79833.000000	proximity ENSG00000152595:87800547-87970713
chr4:87914027-87914178	4	87914028	87914178	ENSG00000118785	protein_coding	ENST00000882524	87975714	61611.000000	proximity ENSG00000118785:87833951-88002634
chr4:87914027-87914178	4	87914028	87914178	ENSG00000152595	protein_coding	ENST00000497649	87832950	81153.000000	proximity ENSG00000152595:87800547-87970713
chr4:87916727-87916878	4	87916728	87916878	ENSG00000118785	protein_coding	ENST00000882524	87975714	58911.000000	proximity ENSG00000118785:87833951-88002634
chr4:87916727-87916878	4	87916728	87916878	ENSG00000152595	protein_coding	ENST00000497649	87832950	83853.000000	proximity ENSG00000152595:87800547-87970713
chr4:87949887-87950038	4	87949888	87950038	ENSG00000118785	protein_coding	ENST00000882524	87975714	25751.000000	proximity ENSG00000118785:87833951-88002634
chr4:87949887-87950038	4	87949888	87950038	ENSG00000152595	protein_coding	ENST00000497649	87832950	117013.000000	proximity ENSG00000152595:87800547-87970713
chr4:87950047-87950318	4	87950048	87950318	ENSG00000118785	protein_coding	ENST00000882524	87975714	25531.000000	proximity ENSG00000118785:87833951-88002634
chr4:87950047-87950318	4	87950048	87950318	ENSG00000152595	protein_coding	ENST00000497649	87832950	117233.000000	proximity ENSG00000152595:87800547-87970713
chr4:87962107-87962258	4	87962108	87962258	ENSG00000118785	protein_coding	ENST00000882524	87975714	13531.000000	proximity ENSG00000118785:87833951-88002634
chr4:87962107-87962258	4	87962108	87962258	ENSG00000152595	protein_coding	ENST00000497649	87832950	129233.000000	proximity ENSG00000152595:87800547-87970713
chr4:87973507-87973658	4	87973508	87973658	ENSG00000118785	protein_coding	ENST00000882524	87975714	2131.000000	proximity ENSG00000118785:87833951-88002634
chr4:879776-879927	4	879777	879927	ENSG00000127419	protein_coding	ENST00000904683	932168	52316.000000	proximity ENSG00000127419:830863-933168
chr4:879776-879927	4	879777	879927	ENSG00000168993	protein_coding	ENST00000892264	825862	53990.000000	proximity ENSG00000168993:706833-927167
chr4:87978807-87978958	4	87978808	87978958	ENSG00000118762	protein_coding	ENST00000237596	88007635	28752.000000	proximity ENSG00000118762:87976715-88230627
chr4:87978807-87978958	4	87978808	87978958	ENSG00000118785	protein_coding	ENST00000882524	87975714	3169.000000	proximity ENSG00000118785:87833951-88002634
chr4:87982607-87982758	4	87982608	87982758	ENSG00000118762	protein_coding	ENST00000237596	88007635	24952.000000	proximity ENSG00000118762:87976715-88230627
chr4:87982607-87982758	4	87982608	87982758	ENSG00000118785	protein_coding	ENST00000882524	87975714	6969.000000	proximity ENSG00000118785:87833951-88002634
chr4:87985667-87985818	4	87985668	87985818	ENSG00000118762	protein_coding	ENST00000237596	88007635	21892.000000	proximity ENSG00000118762:87976715-88230627
chr4:87985667-87985818	4	87985668	87985818	ENSG00000118785	protein_coding	ENST00000882524	87975714	10029.000000	proximity ENSG00000118785:87833951-88002634
chr4:88002907-88003058	4	88002908	88003058	ENSG00000118762	protein_coding	ENST00000237596	88007635	4652.000000	proximity ENSG00000118762:87976715-88230627
chr4:88003367-88003518	4	88003368	88003518	ENSG00000118762	protein_coding	ENST00000237596	88007635	4192.000000	proximity ENSG00000118762:87976715-88230627
chr4:88005087-88005238	4	88005088	88005238	ENSG00000118762	protein_coding	ENST00000237596	88007635	2472.000000	proximity ENSG00000118762:87976715-88230627
chr4:88005267-88005418	4	88005268	88005418	ENSG00000118762	protein_coding	ENST00000237596	88007635	2292.000000	proximity ENSG00000118762:87976715-88230627
chr4:88005472-88005623	4	88005473	88005623	ENSG00000118762	protein_coding	ENST00000237596	88007635	2087.000000	proximity ENSG00000118762:87976715-88230627
chr4:88007752-88007903	4	88007753	88007903	ENSG00000118762	protein_coding	ENST00000237596	88007635	193.000000	proximity ENSG00000118762:87976715-88230627
chr4:88007947-88008098	4	88007948	88008098	ENSG00000118762	protein_coding	ENST00000237596	88007635	388.000000	proximity ENSG00000118762:87976715-88230627
chr4:88009027-88009178	4	88009028	88009178	ENSG00000118762	protein_coding	ENST00000237596	88007635	1468.000000	proximity ENSG00000118762:87976715-88230627
chr4:88009027-88009178	4	88009028	88009178	ENSG00000118777	protein_coding	ENST00000650821	88231628	222525.000000	proximity ENSG00000118777:88008636-88283560
chr4:88011087-88011238	4	88011088	88011238	ENSG00000118762	protein_coding	ENST00000237596	88007635	3528.000000	proximity ENSG00000118762:87976715-88230627
chr4:88011087-88011238	4	88011088	88011238	ENSG00000118777	protein_coding	ENST00000650821	88231628	220465.000000	proximity ENSG00000118777:88008636-88283560
chr4:88017847-88017998	4	88017848	88017998	ENSG00000118762	protein_coding	ENST00000237596	88007635	10288.000000	proximity ENSG00000118762:87976715-88230627
chr4:88017847-88017998	4	88017848	88017998	ENSG00000118777	protein_coding	ENST00000650821	88231628	213705.000000	proximity ENSG00000118777:88008636-88283560
chr4:88018087-88018238	4	88018088	88018238	ENSG00000118762	protein_coding	ENST00000237596	88007635	10528.000000	proximity ENSG00000118762:87976715-88230627
chr4:88018087-88018238	4	88018088	88018238	ENSG00000118777	protein_coding	ENST00000650821	88231628	213465.000000	proximity ENSG00000118777:88008636-88283560
chr4:88021927-88022078	4	88021928	88022078	ENSG00000118762	protein_coding	ENST00000237596	88007635	14368.000000	proximity ENSG00000118762:87976715-88230627
chr4:88021927-88022078	4	88021928	88022078	ENSG00000118777	protein_coding	ENST00000650821	88231628	209625.000000	proximity ENSG00000118777:88008636-88283560
chr4:88028307-88028458	4	88028308	88028458	ENSG00000118762	protein_coding	ENST00000237596	88007635	20748.000000	proximity ENSG00000118762:87976715-88230627
chr4:88028307-88028458	4	88028308	88028458	ENSG00000118777	protein_coding	ENST00000650821	88231628	203245.000000	proximity ENSG00000118777:88008636-88283560
chr4:88028507-88028658	4	88028508	88028658	ENSG00000118762	protein_coding	ENST00000237596	88007635	20948.000000	proximity ENSG00000118762:87976715-88230627
chr4:88028507-88028658	4	88028508	88028658	ENSG00000118777	protein_coding	ENST00000650821	88231628	203045.000000	proximity ENSG00000118777:88008636-88283560
chr4:88029667-88029818	4	88029668	88029818	ENSG00000118762	protein_coding	ENST00000237596	88007635	22108.000000	proximity ENSG00000118762:87976715-88230627
chr4:88029667-88029818	4	88029668	88029818	ENSG00000118777	protein_coding	ENST00000650821	88231628	201885.000000	proximity ENSG00000118777:88008636-88283560
chr4:88033407-88033558	4	88033408	88033558	ENSG00000118762	protein_coding	ENST00000237596	88007635	25848.000000	proximity ENSG00000118762:87976715-88230627
chr4:88033407-88033558	4	88033408	88033558	ENSG00000118777	protein_coding	ENST00000650821	88231628	198145.000000	proximity ENSG00000118777:88008636-88283560
chr4:88043187-88043338	4	88043188	88043338	ENSG00000118762	protein_coding	ENST00000237596	88007635	35628.000000	proximity ENSG00000118762:87976715-88230627
chr4:88043187-88043338	4	88043188	88043338	ENSG00000118777	protein_coding	ENST00000650821	88231628	188365.000000	proximity ENSG00000118777:88008636-88283560
chr4:88043707-88043858	4	88043708	88043858	ENSG00000118762	protein_coding	ENST00000237596	88007635	36148.000000	proximity ENSG00000118762:87976715-88230627
chr4:88043707-88043858	4	88043708	88043858	ENSG00000118777	protein_coding	ENST00000650821	88231628	187845.000000	proximity ENSG00000118777:88008636-88283560
chr4:88055007-88055158	4	88055008	88055158	ENSG00000118762	protein_coding	ENST00000237596	88007635	47448.000000	proximity ENSG00000118762:87976715-88230627
chr4:88055007-88055158	4	88055008	88055158	ENSG00000118777	protein_coding	ENST00000650821	88231628	176545.000000	proximity ENSG00000118777:88008636-88283560
chr4:88078107-88078258	4	88078108	88078258	ENSG00000118762	protein_coding	ENST00000237596	88007635	70548.000000	proximity ENSG00000118762:87976715-88230627
chr4:88078107-88078258	4	88078108	88078258	ENSG00000118777	protein_coding	ENST00000650821	88231628	153445.000000	proximity ENSG00000118777:88008636-88283560
chr4:88097447-88097598	4	88097448	88097598	ENSG00000118762	protein_coding	ENST00000237596	88007635	89888.000000	proximity ENSG00000118762:87976715-88230627
chr4:88097447-88097598	4	88097448	88097598	ENSG00000118777	protein_coding	ENST00000650821	88231628	134105.000000	proximity ENSG00000118777:88008636-88283560
chr4:88105027-88105178	4	88105028	88105178	ENSG00000118762	protein_coding	ENST00000237596	88007635	97468.000000	proximity ENSG00000118762:87976715-88230627
chr4:88105027-88105178	4	88105028	88105178	ENSG00000118777	protein_coding	ENST00000650821	88231628	126525.000000	proximity ENSG00000118777:88008636-88283560
chr4:88105307-88105458	4	88105308	88105458	ENSG00000118762	protein_coding	ENST00000237596	88007635	97748.000000	proximity ENSG00000118762:87976715-88230627
chr4:88105307-88105458	4	88105308	88105458	ENSG00000118777	protein_coding	ENST00000650821	88231628	126245.000000	proximity ENSG00000118777:88008636-88283560
chr4:88106427-88106578	4	88106428	88106578	ENSG00000118762	protein_coding	ENST00000237596	88007635	98868.000000	proximity ENSG00000118762:87976715-88230627
chr4:88106427-88106578	4	88106428	88106578	ENSG00000118777	protein_coding	ENST00000650821	88231628	125125.000000	proximity ENSG00000118777:88008636-88283560
chr4:88107527-88107678	4	88107528	88107678	ENSG00000118762	protein_coding	ENST00000237596	88007635	99968.000000	proximity ENSG00000118762:87976715-88230627
chr4:88107527-88107678	4	88107528	88107678	ENSG00000118777	protein_coding	ENST00000650821	88231628	124025.000000	proximity ENSG00000118777:88008636-88283560
chr4:88107847-88107998	4	88107848	88107998	ENSG00000118762	protein_coding	ENST00000237596	88007635	100288.000000	proximity ENSG00000118762:87976715-88230627
chr4:88107847-88107998	4	88107848	88107998	ENSG00000118777	protein_coding	ENST00000650821	88231628	123705.000000	proximity ENSG00000118777:88008636-88283560
chr4:88108807-88108958	4	88108808	88108958	ENSG00000118762	protein_coding	ENST00000237596	88007635	101248.000000	proximity ENSG00000118762:87976715-88230627
chr4:88108807-88108958	4	88108808	88108958	ENSG00000118777	protein_coding	ENST00000650821	88231628	122745.000000	proximity ENSG00000118777:88008636-88283560
chr4:88110967-88111118	4	88110968	88111118	ENSG00000118762	protein_coding	ENST00000237596	88007635	103408.000000	proximity ENSG00000118762:87976715-88230627
chr4:88110967-88111118	4	88110968	88111118	ENSG00000118777	protein_coding	ENST00000650821	88231628	120585.000000	proximity ENSG00000118777:88008636-88283560
chr4:88122427-88122578	4	88122428	88122578	ENSG00000118762	protein_coding	ENST00000237596	88007635	114868.000000	proximity ENSG00000118762:87976715-88230627
chr4:88122427-88122578	4	88122428	88122578	ENSG00000118777	protein_coding	ENST00000650821	88231628	109125.000000	proximity ENSG00000118777:88008636-88283560
chr4:88137227-88137378	4	88137228	88137378	ENSG00000118762	protein_coding	ENST00000237596	88007635	129668.000000	proximity ENSG00000118762:87976715-88230627
chr4:88137227-88137378	4	88137228	88137378	ENSG00000118777	protein_coding	ENST00000650821	88231628	94325.000000	proximity ENSG00000118777:88008636-88283560
chr4:88138532-88138683	4	88138533	88138683	ENSG00000118762	protein_coding	ENST00000237596	88007635	130973.000000	proximity ENSG00000118762:87976715-88230627
chr4:88138532-88138683	4	88138533	88138683	ENSG00000118777	protein_coding	ENST00000650821	88231628	93020.000000	proximity ENSG00000118777:88008636-88283560
chr4:88138707-88138858	4	88138708	88138858	ENSG00000118762	protein_coding	ENST00000237596	88007635	131148.000000	proximity ENSG00000118762:87976715-88230627
chr4:88138707-88138858	4	88138708	88138858	ENSG00000118777	protein_coding	ENST00000650821	88231628	92845.000000	proximity ENSG00000118777:88008636-88283560
chr4:88143607-88143758	4	88143608	88143758	ENSG00000118762	protein_coding	ENST00000237596	88007635	136048.000000	proximity ENSG00000118762:87976715-88230627
chr4:88143607-88143758	4	88143608	88143758	ENSG00000118777	protein_coding	ENST00000650821	88231628	87945.000000	proximity ENSG00000118777:88008636-88283560
chr4:88145007-88145158	4	88145008	88145158	ENSG00000118762	protein_coding	ENST00000237596	88007635	137448.000000	proximity ENSG00000118762:87976715-88230627
chr4:88145007-88145158	4	88145008	88145158	ENSG00000118777	protein_coding	ENST00000650821	88231628	86545.000000	proximity ENSG00000118777:88008636-88283560
chr4:88148087-88148238	4	88148088	88148238	ENSG00000118762	protein_coding	ENST00000237596	88007635	140528.000000	proximity ENSG00000118762:87976715-88230627
chr4:88148087-88148238	4	88148088	88148238	ENSG00000118777	protein_coding	ENST00000650821	88231628	83465.000000	proximity ENSG00000118777:88008636-88283560
chr4:88162747-88162898	4	88162748	88162898	ENSG00000118762	protein_coding	ENST00000237596	88007635	155188.000000	proximity ENSG00000118762:87976715-88230627
chr4:88162747-88162898	4	88162748	88162898	ENSG00000118777	protein_coding	ENST00000650821	88231628	68805.000000	proximity ENSG00000118777:88008636-88283560
chr4:88166727-88166878	4	88166728	88166878	ENSG00000118762	protein_coding	ENST00000237596	88007635	159168.000000	proximity ENSG00000118762:87976715-88230627
chr4:88166727-88166878	4	88166728	88166878	ENSG00000118777	protein_coding	ENST00000650821	88231628	64825.000000	proximity ENSG00000118777:88008636-88283560
chr4:88178087-88178238	4	88178088	88178238	ENSG00000118762	protein_coding	ENST00000237596	88007635	170528.000000	proximity ENSG00000118762:87976715-88230627
chr4:88178087-88178238	4	88178088	88178238	ENSG00000118777	protein_coding	ENST00000650821	88231628	53465.000000	proximity ENSG00000118777:88008636-88283560
chr4:88178367-88178518	4	88178368	88178518	ENSG00000118762	protein_coding	ENST00000237596	88007635	170808.000000	proximity ENSG00000118762:87976715-88230627
chr4:88178367-88178518	4	88178368	88178518	ENSG00000118777	protein_coding	ENST00000650821	88231628	53185.000000	proximity ENSG00000118777:88008636-88283560
chr4:88186007-88186158	4	88186008	88186158	ENSG00000118762	protein_coding	ENST00000237596	88007635	178448.000000	proximity ENSG00000118762:87976715-88230627
chr4:88186007-88186158	4	88186008	88186158	ENSG00000118777	protein_coding	ENST00000650821	88231628	45545.000000	proximity ENSG00000118777:88008636-88283560
chr4:88205027-88205178	4	88205028	88205178	ENSG00000118762	protein_coding	ENST00000237596	88007635	197468.000000	proximity ENSG00000118762:87976715-88230627
chr4:88205027-88205178	4	88205028	88205178	ENSG00000118777	protein_coding	ENST00000650821	88231628	26525.000000	proximity ENSG00000118777:88008636-88283560
chr4:88211867-88212018	4	88211868	88212018	ENSG00000118762	protein_coding	ENST00000237596	88007635	204308.000000	proximity ENSG00000118762:87976715-88230627
chr4:88211867-88212018	4	88211868	88212018	ENSG00000118777	protein_coding	ENST00000650821	88231628	19685.000000	proximity ENSG00000118777:88008636-88283560
chr4:88212027-88212178	4	88212028	88212178	ENSG00000118762	protein_coding	ENST00000237596	88007635	204468.000000	proximity ENSG00000118762:87976715-88230627
chr4:88212027-88212178	4	88212028	88212178	ENSG00000118777	protein_coding	ENST00000650821	88231628	19525.000000	proximity ENSG00000118777:88008636-88283560
chr4:88219167-88219318	4	88219168	88219318	ENSG00000118762	protein_coding	ENST00000237596	88007635	211608.000000	proximity ENSG00000118762:87976715-88230627
chr4:88219167-88219318	4	88219168	88219318	ENSG00000118777	protein_coding	ENST00000650821	88231628	12385.000000	proximity ENSG00000118777:88008636-88283560
chr4:88219372-88219523	4	88219373	88219523	ENSG00000118762	protein_coding	ENST00000237596	88007635	211813.000000	proximity ENSG00000118762:87976715-88230627
chr4:88219372-88219523	4	88219373	88219523	ENSG00000118777	protein_coding	ENST00000650821	88231628	12180.000000	proximity ENSG00000118777:88008636-88283560
chr4:88225247-88225398	4	88225248	88225398	ENSG00000118762	protein_coding	ENST00000237596	88007635	217688.000000	proximity ENSG00000118762:87976715-88230627
chr4:88225247-88225398	4	88225248	88225398	ENSG00000118777	protein_coding	ENST00000650821	88231628	6305.000000	proximity ENSG00000118777:88008636-88283560
chr4:88225567-88225718	4	88225568	88225718	ENSG00000118762	protein_coding	ENST00000237596	88007635	218008.000000	proximity ENSG00000118762:87976715-88230627
chr4:88225567-88225718	4	88225568	88225718	ENSG00000118777	protein_coding	ENST00000650821	88231628	5985.000000	proximity ENSG00000118777:88008636-88283560
chr4:88240387-88240538	4	88240388	88240538	ENSG00000118777	protein_coding	ENST00000650821	88231628	8835.000000	proximity ENSG00000118777:88008636-88283560
chr4:88240387-88240538	4	88240388	88240538	ENSG00000163644	protein_coding	ENST00000608933	88284561	44098.000000	proximity ENSG00000163644:88236629-88373745
chr4:88242247-88242398	4	88242248	88242398	ENSG00000118777	protein_coding	ENST00000650821	88231628	10695.000000	proximity ENSG00000118777:88008636-88283560
chr4:88242247-88242398	4	88242248	88242398	ENSG00000163644	protein_coding	ENST00000608933	88284561	42238.000000	proximity ENSG00000163644:88236629-88373745
chr4:88275567-88275718	4	88275568	88275718	ENSG00000118777	protein_coding	ENST00000650821	88231628	44015.000000	proximity ENSG00000118777:88008636-88283560
chr4:88275567-88275718	4	88275568	88275718	ENSG00000163644	protein_coding	ENST00000608933	88284561	8918.000000	proximity ENSG00000163644:88236629-88373745
chr4:88282847-88282998	4	88282848	88282998	ENSG00000118777	protein_coding	ENST00000650821	88231628	51295.000000	proximity ENSG00000118777:88008636-88283560
chr4:88282847-88282998	4	88282848	88282998	ENSG00000163644	protein_coding	ENST00000608933	88284561	1638.000000	proximity ENSG00000163644:88236629-88373745
chr4:88283007-88283158	4	88283008	88283158	ENSG00000118777	protein_coding	ENST00000650821	88231628	51455.000000	proximity ENSG00000118777:88008636-88283560
chr4:88283007-88283158	4	88283008	88283158	ENSG00000163644	protein_coding	ENST00000608933	88284561	1478.000000	proximity ENSG00000163644:88236629-88373745
chr4:88283227-88283378	4	88283228	88283378	ENSG00000118777	protein_coding	ENST00000650821	88231628	51675.000000	proximity ENSG00000118777:88008636-88283560
chr4:88283227-88283378	4	88283228	88283378	ENSG00000163644	protein_coding	ENST00000608933	88284561	1258.000000	proximity ENSG00000163644:88236629-88373745
chr4:88283387-88283538	4	88283388	88283538	ENSG00000118777	protein_coding	ENST00000650821	88231628	51835.000000	proximity ENSG00000118777:88008636-88283560
chr4:88283387-88283538	4	88283388	88283538	ENSG00000163644	protein_coding	ENST00000608933	88284561	1098.000000	proximity ENSG00000163644:88236629-88373745
chr4:88283587-88283738	4	88283588	88283738	ENSG00000163644	protein_coding	ENST00000608933	88284561	898.000000	proximity ENSG00000163644:88236629-88373745
chr4:88285152-88285303	4	88285153	88285303	ENSG00000163644	protein_coding	ENST00000608933	88284561	667.000000	proximity ENSG00000163644:88236629-88373745
chr4:88287067-88287218	4	88287068	88287218	ENSG00000163644	protein_coding	ENST00000608933	88284561	2582.000000	proximity ENSG00000163644:88236629-88373745
chr4:88291132-88291283	4	88291133	88291283	ENSG00000138642	protein_coding	ENST00000896954	88378746	87538.000000	proximity ENSG00000138642:88289562-88452103
chr4:88291132-88291283	4	88291133	88291283	ENSG00000163644	protein_coding	ENST00000608933	88284561	6647.000000	proximity ENSG00000163644:88236629-88373745
chr4:88318867-88319018	4	88318868	88319018	ENSG00000138642	protein_coding	ENST00000896954	88378746	59803.000000	proximity ENSG00000138642:88289562-88452103
chr4:88318867-88319018	4	88318868	88319018	ENSG00000163644	protein_coding	ENST00000608933	88284561	34382.000000	proximity ENSG00000163644:88236629-88373745
chr4:88319067-88319218	4	88319068	88319218	ENSG00000138642	protein_coding	ENST00000896954	88378746	59603.000000	proximity ENSG00000138642:88289562-88452103
chr4:88319067-88319218	4	88319068	88319218	ENSG00000163644	protein_coding	ENST00000608933	88284561	34582.000000	proximity ENSG00000163644:88236629-88373745
chr4:88320567-88320718	4	88320568	88320718	ENSG00000138642	protein_coding	ENST00000896954	88378746	58103.000000	proximity ENSG00000138642:88289562-88452103
chr4:88320567-88320718	4	88320568	88320718	ENSG00000163644	protein_coding	ENST00000608933	88284561	36082.000000	proximity ENSG00000163644:88236629-88373745
chr4:88320947-88321098	4	88320948	88321098	ENSG00000138642	protein_coding	ENST00000896954	88378746	57723.000000	proximity ENSG00000138642:88289562-88452103
chr4:88320947-88321098	4	88320948	88321098	ENSG00000163644	protein_coding	ENST00000608933	88284561	36462.000000	proximity ENSG00000163644:88236629-88373745
chr4:88321167-88321318	4	88321168	88321318	ENSG00000138642	protein_coding	ENST00000896954	88378746	57503.000000	proximity ENSG00000138642:88289562-88452103
chr4:88321167-88321318	4	88321168	88321318	ENSG00000163644	protein_coding	ENST00000608933	88284561	36682.000000	proximity ENSG00000163644:88236629-88373745
chr4:88333867-88334018	4	88333868	88334018	ENSG00000138642	protein_coding	ENST00000896954	88378746	44803.000000	proximity ENSG00000138642:88289562-88452103
chr4:88333867-88334018	4	88333868	88334018	ENSG00000163644	protein_coding	ENST00000608933	88284561	49382.000000	proximity ENSG00000163644:88236629-88373745
chr4:88335107-88335258	4	88335108	88335258	ENSG00000138642	protein_coding	ENST00000896954	88378746	43563.000000	proximity ENSG00000138642:88289562-88452103
chr4:88335107-88335258	4	88335108	88335258	ENSG00000163644	protein_coding	ENST00000608933	88284561	50622.000000	proximity ENSG00000163644:88236629-88373745
chr4:88335307-88335458	4	88335308	88335458	ENSG00000138642	protein_coding	ENST00000896954	88378746	43363.000000	proximity ENSG00000138642:88289562-88452103
chr4:88335307-88335458	4	88335308	88335458	ENSG00000163644	protein_coding	ENST00000608933	88284561	50822.000000	proximity ENSG00000163644:88236629-88373745
chr4:88341327-88341478	4	88341328	88341478	ENSG00000138642	protein_coding	ENST00000896954	88378746	37343.000000	proximity ENSG00000138642:88289562-88452103
chr4:88341327-88341478	4	88341328	88341478	ENSG00000163644	protein_coding	ENST00000608933	88284561	56842.000000	proximity ENSG00000163644:88236629-88373745
chr4:88341527-88341678	4	88341528	88341678	ENSG00000138642	protein_coding	ENST00000896954	88378746	37143.000000	proximity ENSG00000138642:88289562-88452103
chr4:88341527-88341678	4	88341528	88341678	ENSG00000163644	protein_coding	ENST00000608933	88284561	57042.000000	proximity ENSG00000163644:88236629-88373745
chr4:88341687-88341838	4	88341688	88341838	ENSG00000138642	protein_coding	ENST00000896954	88378746	36983.000000	proximity ENSG00000138642:88289562-88452103
chr4:88341687-88341838	4	88341688	88341838	ENSG00000163644	protein_coding	ENST00000608933	88284561	57202.000000	proximity ENSG00000163644:88236629-88373745
chr4:88351867-88352018	4	88351868	88352018	ENSG00000138642	protein_coding	ENST00000896954	88378746	26803.000000	proximity ENSG00000138642:88289562-88452103
chr4:88351867-88352018	4	88351868	88352018	ENSG00000163644	protein_coding	ENST00000608933	88284561	67382.000000	proximity ENSG00000163644:88236629-88373745
chr4:88352167-88352318	4	88352168	88352318	ENSG00000138642	protein_coding	ENST00000896954	88378746	26503.000000	proximity ENSG00000138642:88289562-88452103
chr4:88352167-88352318	4	88352168	88352318	ENSG00000163644	protein_coding	ENST00000608933	88284561	67682.000000	proximity ENSG00000163644:88236629-88373745
chr4:88369347-88369498	4	88369348	88369498	ENSG00000138642	protein_coding	ENST00000896954	88378746	9323.000000	proximity ENSG00000138642:88289562-88452103
chr4:88369347-88369498	4	88369348	88369498	ENSG00000163644	protein_coding	ENST00000608933	88284561	84862.000000	proximity ENSG00000163644:88236629-88373745
chr4:88379172-88379323	4	88379173	88379323	ENSG00000138642	protein_coding	ENST00000896954	88378746	502.000000	proximity ENSG00000138642:88289562-88452103
chr4:88382767-88382918	4	88382768	88382918	ENSG00000138642	protein_coding	ENST00000896954	88378746	4097.000000	proximity ENSG00000138642:88289562-88452103
chr4:88382767-88382918	4	88382768	88382918	ENSG00000138646	protein_coding	ENST00000912852	88457104	74261.000000	proximity ENSG00000138646:88379747-88522775
chr4:88439447-88439598	4	88439448	88439598	ENSG00000138642	protein_coding	ENST00000896954	88378746	60777.000000	proximity ENSG00000138642:88289562-88452103
chr4:88439447-88439598	4	88439448	88439598	ENSG00000138646	protein_coding	ENST00000912852	88457104	17581.000000	proximity ENSG00000138646:88379747-88522775
chr4:88442712-88442863	4	88442713	88442863	ENSG00000138642	protein_coding	ENST00000896954	88378746	64042.000000	proximity ENSG00000138642:88289562-88452103
chr4:88442712-88442863	4	88442713	88442863	ENSG00000138646	protein_coding	ENST00000912852	88457104	14316.000000	proximity ENSG00000138646:88379747-88522775
chr4:88446267-88446418	4	88446268	88446418	ENSG00000138642	protein_coding	ENST00000896954	88378746	67597.000000	proximity ENSG00000138642:88289562-88452103
chr4:88446267-88446418	4	88446268	88446418	ENSG00000138646	protein_coding	ENST00000912852	88457104	10761.000000	proximity ENSG00000138646:88379747-88522775
chr4:88466748-88466899	4	88466749	88466899	ENSG00000138646	protein_coding	ENST00000912852	88457104	9720.000000	proximity ENSG00000138646:88379747-88522775
chr4:88466748-88466899	4	88466749	88466899	ENSG00000145337	protein_coding	ENST00000273968	88523776	56952.000000	proximity ENSG00000145337:88458105-88528776
chr4:8847853-8848004	4	8847854	8848004	ENSG00000109625	protein_coding	ENST00000382480	8592660	255269.000000	proximity ENSG00000109625:8581393-8870838
chr4:8847853-8848004	4	8847854	8848004	ENSG00000215612	protein_coding	ENST00000400677	8871839	23910.000000	proximity ENSG00000215612:8593661-9165408
chr4:88515728-88515879	4	88515729	88515879	ENSG00000138646	protein_coding	ENST00000912852	88457104	58700.000000	proximity ENSG00000138646:88379747-88522775
chr4:88515728-88515879	4	88515729	88515879	ENSG00000145337	protein_coding	ENST00000273968	88523776	7972.000000	proximity ENSG00000145337:88458105-88528776
chr4:88523988-88524139	4	88523989	88524139	ENSG00000145337	protein_coding	ENST00000273968	88523776	288.000000	proximity ENSG00000145337:88458105-88528776
chr4:88523988-88524139	4	88523989	88524139	ENSG00000255072	protein_coding	ENST00000527353	88523776	288.000000	proximity ENSG00000255072:88522776-88528776
chr4:88523988-88524139	4	88523989	88524139	ENSG00000287542	protein_coding	ENST00000512194	88523810	254.000000	proximity ENSG00000287542:88518810-88588204
chr4:88526368-88526519	4	88526369	88526519	ENSG00000138641	protein_coding	ENST00000950981	88593205	66761.000000	proximity ENSG00000138641:88524811-88696828
chr4:88526368-88526519	4	88526369	88526519	ENSG00000145337	protein_coding	ENST00000273968	88523776	2668.000000	proximity ENSG00000145337:88458105-88528776
chr4:88526368-88526519	4	88526369	88526519	ENSG00000255072	protein_coding	ENST00000527353	88523776	2668.000000	proximity ENSG00000255072:88522776-88528776
chr4:88526368-88526519	4	88526369	88526519	ENSG00000287542	protein_coding	ENST00000512194	88523810	2634.000000	proximity ENSG00000287542:88518810-88588204
chr4:88526528-88526679	4	88526529	88526679	ENSG00000138641	protein_coding	ENST00000950981	88593205	66601.000000	proximity ENSG00000138641:88524811-88696828
chr4:88526528-88526679	4	88526529	88526679	ENSG00000145337	protein_coding	ENST00000273968	88523776	2828.000000	proximity ENSG00000145337:88458105-88528776
chr4:88526528-88526679	4	88526529	88526679	ENSG00000255072	protein_coding	ENST00000527353	88523776	2828.000000	proximity ENSG00000255072:88522776-88528776
chr4:88526528-88526679	4	88526529	88526679	ENSG00000287542	protein_coding	ENST00000512194	88523810	2794.000000	proximity ENSG00000287542:88518810-88588204
chr4:88528908-88529059	4	88528909	88529059	ENSG00000138641	protein_coding	ENST00000950981	88593205	64221.000000	proximity ENSG00000138641:88524811-88696828
chr4:88528908-88529059	4	88528909	88529059	ENSG00000287542	protein_coding	ENST00000512194	88523810	5174.000000	proximity ENSG00000287542:88518810-88588204
chr4:88533528-88533679	4	88533529	88533679	ENSG00000138641	protein_coding	ENST00000950981	88593205	59601.000000	proximity ENSG00000138641:88524811-88696828
chr4:88533528-88533679	4	88533529	88533679	ENSG00000287542	protein_coding	ENST00000512194	88523810	9794.000000	proximity ENSG00000287542:88518810-88588204
chr4:88534048-88534199	4	88534049	88534199	ENSG00000138641	protein_coding	ENST00000950981	88593205	59081.000000	proximity ENSG00000138641:88524811-88696828
chr4:88534048-88534199	4	88534049	88534199	ENSG00000287542	protein_coding	ENST00000512194	88523810	10314.000000	proximity ENSG00000287542:88518810-88588204
chr4:88539548-88539699	4	88539549	88539699	ENSG00000138641	protein_coding	ENST00000950981	88593205	53581.000000	proximity ENSG00000138641:88524811-88696828
chr4:88539548-88539699	4	88539549	88539699	ENSG00000287542	protein_coding	ENST00000512194	88523810	15814.000000	proximity ENSG00000287542:88518810-88588204
chr4:8854973-8855124	4	8854974	8855124	ENSG00000109625	protein_coding	ENST00000382480	8592660	262389.000000	proximity ENSG00000109625:8581393-8870838
chr4:8854973-8855124	4	8854974	8855124	ENSG00000215612	protein_coding	ENST00000400677	8871839	16790.000000	proximity ENSG00000215612:8593661-9165408
chr4:88567748-88567899	4	88567749	88567899	ENSG00000138641	protein_coding	ENST00000950981	88593205	25381.000000	proximity ENSG00000138641:88524811-88696828
chr4:88567748-88567899	4	88567749	88567899	ENSG00000287542	protein_coding	ENST00000512194	88523810	44014.000000	proximity ENSG00000287542:88518810-88588204
chr4:88574128-88574279	4	88574129	88574279	ENSG00000138641	protein_coding	ENST00000950981	88593205	19001.000000	proximity ENSG00000138641:88524811-88696828
chr4:88574128-88574279	4	88574129	88574279	ENSG00000287542	protein_coding	ENST00000512194	88523810	50394.000000	proximity ENSG00000287542:88518810-88588204
chr4:88582588-88582739	4	88582589	88582739	ENSG00000138641	protein_coding	ENST00000950981	88593205	10541.000000	proximity ENSG00000138641:88524811-88696828
chr4:88582588-88582739	4	88582589	88582739	ENSG00000287542	protein_coding	ENST00000512194	88523810	58854.000000	proximity ENSG00000287542:88518810-88588204
chr4:88592593-88592744	4	88592594	88592744	ENSG00000138641	protein_coding	ENST00000950981	88593205	536.000000	proximity ENSG00000138641:88524811-88696828
chr4:88592788-88592939	4	88592789	88592939	ENSG00000138641	protein_coding	ENST00000950981	88593205	341.000000	proximity ENSG00000138641:88524811-88696828
chr4:88593533-88593684	4	88593534	88593684	ENSG00000138641	protein_coding	ENST00000950981	88593205	404.000000	proximity ENSG00000138641:88524811-88696828
chr4:88599168-88599319	4	88599169	88599319	ENSG00000138641	protein_coding	ENST00000950981	88593205	6039.000000	proximity ENSG00000138641:88524811-88696828
chr4:88599168-88599319	4	88599169	88599319	ENSG00000177432	protein_coding	ENST00000323061	88697829	98585.000000	proximity ENSG00000177432:88594206-89056184
chr4:88599488-88599639	4	88599489	88599639	ENSG00000138641	protein_coding	ENST00000950981	88593205	6359.000000	proximity ENSG00000138641:88524811-88696828
chr4:88599488-88599639	4	88599489	88599639	ENSG00000177432	protein_coding	ENST00000323061	88697829	98265.000000	proximity ENSG00000177432:88594206-89056184
chr4:88599773-88599924	4	88599774	88599924	ENSG00000138641	protein_coding	ENST00000950981	88593205	6644.000000	proximity ENSG00000138641:88524811-88696828
chr4:88599773-88599924	4	88599774	88599924	ENSG00000177432	protein_coding	ENST00000323061	88697829	97980.000000	proximity ENSG00000177432:88594206-89056184
chr4:88600048-88600199	4	88600049	88600199	ENSG00000138641	protein_coding	ENST00000950981	88593205	6919.000000	proximity ENSG00000138641:88524811-88696828
chr4:88600048-88600199	4	88600049	88600199	ENSG00000177432	protein_coding	ENST00000323061	88697829	97705.000000	proximity ENSG00000177432:88594206-89056184
chr4:88600628-88600779	4	88600629	88600779	ENSG00000138641	protein_coding	ENST00000950981	88593205	7499.000000	proximity ENSG00000138641:88524811-88696828
chr4:88600628-88600779	4	88600629	88600779	ENSG00000177432	protein_coding	ENST00000323061	88697829	97125.000000	proximity ENSG00000177432:88594206-89056184
chr4:88609488-88609639	4	88609489	88609639	ENSG00000138641	protein_coding	ENST00000950981	88593205	16359.000000	proximity ENSG00000138641:88524811-88696828
chr4:88609488-88609639	4	88609489	88609639	ENSG00000177432	protein_coding	ENST00000323061	88697829	88265.000000	proximity ENSG00000177432:88594206-89056184
chr4:88610928-88611079	4	88610929	88611079	ENSG00000138641	protein_coding	ENST00000950981	88593205	17799.000000	proximity ENSG00000138641:88524811-88696828
chr4:88610928-88611079	4	88610929	88611079	ENSG00000177432	protein_coding	ENST00000323061	88697829	86825.000000	proximity ENSG00000177432:88594206-89056184
chr4:88611268-88611419	4	88611269	88611419	ENSG00000138641	protein_coding	ENST00000950981	88593205	18139.000000	proximity ENSG00000138641:88524811-88696828
chr4:88611268-88611419	4	88611269	88611419	ENSG00000177432	protein_coding	ENST00000323061	88697829	86485.000000	proximity ENSG00000177432:88594206-89056184
chr4:88611853-88612004	4	88611854	88612004	ENSG00000138641	protein_coding	ENST00000950981	88593205	18724.000000	proximity ENSG00000138641:88524811-88696828
chr4:88611853-88612004	4	88611854	88612004	ENSG00000177432	protein_coding	ENST00000323061	88697829	85900.000000	proximity ENSG00000177432:88594206-89056184
chr4:88612133-88612284	4	88612134	88612284	ENSG00000138641	protein_coding	ENST00000950981	88593205	19004.000000	proximity ENSG00000138641:88524811-88696828
chr4:88612133-88612284	4	88612134	88612284	ENSG00000177432	protein_coding	ENST00000323061	88697829	85620.000000	proximity ENSG00000177432:88594206-89056184
chr4:88612288-88612439	4	88612289	88612439	ENSG00000138641	protein_coding	ENST00000950981	88593205	19159.000000	proximity ENSG00000138641:88524811-88696828
chr4:88612288-88612439	4	88612289	88612439	ENSG00000177432	protein_coding	ENST00000323061	88697829	85465.000000	proximity ENSG00000177432:88594206-89056184
chr4:88612568-88612719	4	88612569	88612719	ENSG00000138641	protein_coding	ENST00000950981	88593205	19439.000000	proximity ENSG00000138641:88524811-88696828
chr4:88612568-88612719	4	88612569	88612719	ENSG00000177432	protein_coding	ENST00000323061	88697829	85185.000000	proximity ENSG00000177432:88594206-89056184
chr4:88613568-88613719	4	88613569	88613719	ENSG00000138641	protein_coding	ENST00000950981	88593205	20439.000000	proximity ENSG00000138641:88524811-88696828
chr4:88613568-88613719	4	88613569	88613719	ENSG00000177432	protein_coding	ENST00000323061	88697829	84185.000000	proximity ENSG00000177432:88594206-89056184
chr4:88616208-88616359	4	88616209	88616359	ENSG00000138641	protein_coding	ENST00000950981	88593205	23079.000000	proximity ENSG00000138641:88524811-88696828
chr4:88616208-88616359	4	88616209	88616359	ENSG00000177432	protein_coding	ENST00000323061	88697829	81545.000000	proximity ENSG00000177432:88594206-89056184
chr4:88616408-88616559	4	88616409	88616559	ENSG00000138641	protein_coding	ENST00000950981	88593205	23279.000000	proximity ENSG00000138641:88524811-88696828
chr4:88616408-88616559	4	88616409	88616559	ENSG00000177432	protein_coding	ENST00000323061	88697829	81345.000000	proximity ENSG00000177432:88594206-89056184
chr4:88616748-88616899	4	88616749	88616899	ENSG00000138641	protein_coding	ENST00000950981	88593205	23619.000000	proximity ENSG00000138641:88524811-88696828
chr4:88616748-88616899	4	88616749	88616899	ENSG00000177432	protein_coding	ENST00000323061	88697829	81005.000000	proximity ENSG00000177432:88594206-89056184
chr4:88620108-88620259	4	88620109	88620259	ENSG00000138641	protein_coding	ENST00000950981	88593205	26979.000000	proximity ENSG00000138641:88524811-88696828
chr4:88620108-88620259	4	88620109	88620259	ENSG00000177432	protein_coding	ENST00000323061	88697829	77645.000000	proximity ENSG00000177432:88594206-89056184
chr4:88623248-88623399	4	88623249	88623399	ENSG00000138641	protein_coding	ENST00000950981	88593205	30119.000000	proximity ENSG00000138641:88524811-88696828
chr4:88623248-88623399	4	88623249	88623399	ENSG00000177432	protein_coding	ENST00000323061	88697829	74505.000000	proximity ENSG00000177432:88594206-89056184
chr4:88628888-88629039	4	88628889	88629039	ENSG00000138641	protein_coding	ENST00000950981	88593205	35759.000000	proximity ENSG00000138641:88524811-88696828
chr4:88628888-88629039	4	88628889	88629039	ENSG00000177432	protein_coding	ENST00000323061	88697829	68865.000000	proximity ENSG00000177432:88594206-89056184
chr4:88629948-88630099	4	88629949	88630099	ENSG00000138641	protein_coding	ENST00000950981	88593205	36819.000000	proximity ENSG00000138641:88524811-88696828
chr4:88629948-88630099	4	88629949	88630099	ENSG00000177432	protein_coding	ENST00000323061	88697829	67805.000000	proximity ENSG00000177432:88594206-89056184
chr4:88630888-88631039	4	88630889	88631039	ENSG00000138641	protein_coding	ENST00000950981	88593205	37759.000000	proximity ENSG00000138641:88524811-88696828
chr4:88630888-88631039	4	88630889	88631039	ENSG00000177432	protein_coding	ENST00000323061	88697829	66865.000000	proximity ENSG00000177432:88594206-89056184
chr4:88659288-88659439	4	88659289	88659439	ENSG00000138641	protein_coding	ENST00000950981	88593205	66159.000000	proximity ENSG00000138641:88524811-88696828
chr4:88659288-88659439	4	88659289	88659439	ENSG00000177432	protein_coding	ENST00000323061	88697829	38465.000000	proximity ENSG00000177432:88594206-89056184
chr4:88659448-88659599	4	88659449	88659599	ENSG00000138641	protein_coding	ENST00000950981	88593205	66319.000000	proximity ENSG00000138641:88524811-88696828
chr4:88659448-88659599	4	88659449	88659599	ENSG00000177432	protein_coding	ENST00000323061	88697829	38305.000000	proximity ENSG00000177432:88594206-89056184
chr4:88660528-88660679	4	88660529	88660679	ENSG00000138641	protein_coding	ENST00000950981	88593205	67399.000000	proximity ENSG00000138641:88524811-88696828
chr4:88660528-88660679	4	88660529	88660679	ENSG00000177432	protein_coding	ENST00000323061	88697829	37225.000000	proximity ENSG00000177432:88594206-89056184
chr4:88660808-88660959	4	88660809	88660959	ENSG00000138641	protein_coding	ENST00000950981	88593205	67679.000000	proximity ENSG00000138641:88524811-88696828
chr4:88660808-88660959	4	88660809	88660959	ENSG00000177432	protein_coding	ENST00000323061	88697829	36945.000000	proximity ENSG00000177432:88594206-89056184
chr4:88661108-88661259	4	88661109	88661259	ENSG00000138641	protein_coding	ENST00000950981	88593205	67979.000000	proximity ENSG00000138641:88524811-88696828
chr4:88661108-88661259	4	88661109	88661259	ENSG00000177432	protein_coding	ENST00000323061	88697829	36645.000000	proximity ENSG00000177432:88594206-89056184
chr4:88661748-88661899	4	88661749	88661899	ENSG00000138641	protein_coding	ENST00000950981	88593205	68619.000000	proximity ENSG00000138641:88524811-88696828
chr4:88661748-88661899	4	88661749	88661899	ENSG00000177432	protein_coding	ENST00000323061	88697829	36005.000000	proximity ENSG00000177432:88594206-89056184
chr4:88661908-88662059	4	88661909	88662059	ENSG00000138641	protein_coding	ENST00000950981	88593205	68779.000000	proximity ENSG00000138641:88524811-88696828
chr4:88661908-88662059	4	88661909	88662059	ENSG00000177432	protein_coding	ENST00000323061	88697829	35845.000000	proximity ENSG00000177432:88594206-89056184
chr4:88673068-88673219	4	88673069	88673219	ENSG00000138641	protein_coding	ENST00000950981	88593205	79939.000000	proximity ENSG00000138641:88524811-88696828
chr4:88673068-88673219	4	88673069	88673219	ENSG00000177432	protein_coding	ENST00000323061	88697829	24685.000000	proximity ENSG00000177432:88594206-89056184
chr4:88674608-88674759	4	88674609	88674759	ENSG00000138641	protein_coding	ENST00000950981	88593205	81479.000000	proximity ENSG00000138641:88524811-88696828
chr4:88674608-88674759	4	88674609	88674759	ENSG00000177432	protein_coding	ENST00000323061	88697829	23145.000000	proximity ENSG00000177432:88594206-89056184
chr4:88675088-88675239	4	88675089	88675239	ENSG00000138641	protein_coding	ENST00000950981	88593205	81959.000000	proximity ENSG00000138641:88524811-88696828
chr4:88675088-88675239	4	88675089	88675239	ENSG00000177432	protein_coding	ENST00000323061	88697829	22665.000000	proximity ENSG00000177432:88594206-89056184
chr4:88690488-88690639	4	88690489	88690639	ENSG00000138641	protein_coding	ENST00000950981	88593205	97359.000000	proximity ENSG00000138641:88524811-88696828
chr4:88690488-88690639	4	88690489	88690639	ENSG00000177432	protein_coding	ENST00000323061	88697829	7265.000000	proximity ENSG00000177432:88594206-89056184
chr4:88696728-88696879	4	88696729	88696879	ENSG00000138641	protein_coding	ENST00000950981	88593205	103599.000000	proximity ENSG00000138641:88524811-88696828
chr4:88696728-88696879	4	88696729	88696879	ENSG00000177432	protein_coding	ENST00000323061	88697829	1025.000000	proximity ENSG00000177432:88594206-89056184
chr4:88697593-88697744	4	88697594	88697744	ENSG00000177432	protein_coding	ENST00000323061	88697829	160.000000	proximity ENSG00000177432:88594206-89056184
chr4:88705928-88706079	4	88705929	88706079	ENSG00000138640	protein_coding	ENST00000264344	89057185	351181.000000	proximity ENSG00000138640:88702830-89106532
chr4:88705928-88706079	4	88705929	88706079	ENSG00000177432	protein_coding	ENST00000323061	88697829	8175.000000	proximity ENSG00000177432:88594206-89056184
chr4:88706148-88706299	4	88706149	88706299	ENSG00000138640	protein_coding	ENST00000264344	89057185	350961.000000	proximity ENSG00000138640:88702830-89106532
chr4:88706148-88706299	4	88706149	88706299	ENSG00000177432	protein_coding	ENST00000323061	88697829	8395.000000	proximity ENSG00000177432:88594206-89056184
chr4:88706588-88706739	4	88706589	88706739	ENSG00000138640	protein_coding	ENST00000264344	89057185	350521.000000	proximity ENSG00000138640:88702830-89106532
chr4:88706588-88706739	4	88706589	88706739	ENSG00000177432	protein_coding	ENST00000323061	88697829	8835.000000	proximity ENSG00000177432:88594206-89056184
chr4:88729288-88729439	4	88729289	88729439	ENSG00000138640	protein_coding	ENST00000264344	89057185	327821.000000	proximity ENSG00000138640:88702830-89106532
chr4:88729288-88729439	4	88729289	88729439	ENSG00000177432	protein_coding	ENST00000323061	88697829	31535.000000	proximity ENSG00000177432:88594206-89056184
chr4:88735688-88735839	4	88735689	88735839	ENSG00000138640	protein_coding	ENST00000264344	89057185	321421.000000	proximity ENSG00000138640:88702830-89106532
chr4:88735688-88735839	4	88735689	88735839	ENSG00000177432	protein_coding	ENST00000323061	88697829	37935.000000	proximity ENSG00000177432:88594206-89056184
chr4:88742688-88742839	4	88742689	88742839	ENSG00000138640	protein_coding	ENST00000264344	89057185	314421.000000	proximity ENSG00000138640:88702830-89106532
chr4:88742688-88742839	4	88742689	88742839	ENSG00000177432	protein_coding	ENST00000323061	88697829	44935.000000	proximity ENSG00000177432:88594206-89056184
chr4:88743828-88743979	4	88743829	88743979	ENSG00000138640	protein_coding	ENST00000264344	89057185	313281.000000	proximity ENSG00000138640:88702830-89106532
chr4:88743828-88743979	4	88743829	88743979	ENSG00000177432	protein_coding	ENST00000323061	88697829	46075.000000	proximity ENSG00000177432:88594206-89056184
chr4:88759068-88759219	4	88759069	88759219	ENSG00000138640	protein_coding	ENST00000264344	89057185	298041.000000	proximity ENSG00000138640:88702830-89106532
chr4:88759068-88759219	4	88759069	88759219	ENSG00000177432	protein_coding	ENST00000323061	88697829	61315.000000	proximity ENSG00000177432:88594206-89056184
chr4:88765848-88765999	4	88765849	88765999	ENSG00000138640	protein_coding	ENST00000264344	89057185	291261.000000	proximity ENSG00000138640:88702830-89106532
chr4:88765848-88765999	4	88765849	88765999	ENSG00000177432	protein_coding	ENST00000323061	88697829	68095.000000	proximity ENSG00000177432:88594206-89056184
chr4:88779548-88779699	4	88779549	88779699	ENSG00000138640	protein_coding	ENST00000264344	89057185	277561.000000	proximity ENSG00000138640:88702830-89106532
chr4:88779548-88779699	4	88779549	88779699	ENSG00000177432	protein_coding	ENST00000323061	88697829	81795.000000	proximity ENSG00000177432:88594206-89056184
chr4:88791368-88791519	4	88791369	88791519	ENSG00000138640	protein_coding	ENST00000264344	89057185	265741.000000	proximity ENSG00000138640:88702830-89106532
chr4:88791368-88791519	4	88791369	88791519	ENSG00000177432	protein_coding	ENST00000323061	88697829	93615.000000	proximity ENSG00000177432:88594206-89056184
chr4:88792308-88792459	4	88792309	88792459	ENSG00000138640	protein_coding	ENST00000264344	89057185	264801.000000	proximity ENSG00000138640:88702830-89106532
chr4:88792308-88792459	4	88792309	88792459	ENSG00000177432	protein_coding	ENST00000323061	88697829	94555.000000	proximity ENSG00000177432:88594206-89056184
chr4:88792528-88792679	4	88792529	88792679	ENSG00000138640	protein_coding	ENST00000264344	89057185	264581.000000	proximity ENSG00000138640:88702830-89106532
chr4:88792528-88792679	4	88792529	88792679	ENSG00000177432	protein_coding	ENST00000323061	88697829	94775.000000	proximity ENSG00000177432:88594206-89056184
chr4:88792688-88792839	4	88792689	88792839	ENSG00000138640	protein_coding	ENST00000264344	89057185	264421.000000	proximity ENSG00000138640:88702830-89106532
chr4:88792688-88792839	4	88792689	88792839	ENSG00000177432	protein_coding	ENST00000323061	88697829	94935.000000	proximity ENSG00000177432:88594206-89056184
chr4:88792968-88793119	4	88792969	88793119	ENSG00000138640	protein_coding	ENST00000264344	89057185	264141.000000	proximity ENSG00000138640:88702830-89106532
chr4:88792968-88793119	4	88792969	88793119	ENSG00000177432	protein_coding	ENST00000323061	88697829	95215.000000	proximity ENSG00000177432:88594206-89056184
chr4:88802968-88803119	4	88802969	88803119	ENSG00000138640	protein_coding	ENST00000264344	89057185	254141.000000	proximity ENSG00000138640:88702830-89106532
chr4:88802968-88803119	4	88802969	88803119	ENSG00000177432	protein_coding	ENST00000323061	88697829	105215.000000	proximity ENSG00000177432:88594206-89056184
chr4:88803668-88803819	4	88803669	88803819	ENSG00000138640	protein_coding	ENST00000264344	89057185	253441.000000	proximity ENSG00000138640:88702830-89106532
chr4:88803668-88803819	4	88803669	88803819	ENSG00000177432	protein_coding	ENST00000323061	88697829	105915.000000	proximity ENSG00000177432:88594206-89056184
chr4:88807588-88807739	4	88807589	88807739	ENSG00000138640	protein_coding	ENST00000264344	89057185	249521.000000	proximity ENSG00000138640:88702830-89106532
chr4:88807588-88807739	4	88807589	88807739	ENSG00000177432	protein_coding	ENST00000323061	88697829	109835.000000	proximity ENSG00000177432:88594206-89056184
chr4:88818708-88818859	4	88818709	88818859	ENSG00000138640	protein_coding	ENST00000264344	89057185	238401.000000	proximity ENSG00000138640:88702830-89106532
chr4:88818708-88818859	4	88818709	88818859	ENSG00000177432	protein_coding	ENST00000323061	88697829	120955.000000	proximity ENSG00000177432:88594206-89056184
chr4:88818908-88819059	4	88818909	88819059	ENSG00000138640	protein_coding	ENST00000264344	89057185	238201.000000	proximity ENSG00000138640:88702830-89106532
chr4:88818908-88819059	4	88818909	88819059	ENSG00000177432	protein_coding	ENST00000323061	88697829	121155.000000	proximity ENSG00000177432:88594206-89056184
chr4:88819328-88819479	4	88819329	88819479	ENSG00000138640	protein_coding	ENST00000264344	89057185	237781.000000	proximity ENSG00000138640:88702830-89106532
chr4:88819328-88819479	4	88819329	88819479	ENSG00000177432	protein_coding	ENST00000323061	88697829	121575.000000	proximity ENSG00000177432:88594206-89056184
chr4:88828948-88829099	4	88828949	88829099	ENSG00000138640	protein_coding	ENST00000264344	89057185	228161.000000	proximity ENSG00000138640:88702830-89106532
chr4:88828948-88829099	4	88828949	88829099	ENSG00000177432	protein_coding	ENST00000323061	88697829	131195.000000	proximity ENSG00000177432:88594206-89056184
chr4:88841593-88841744	4	88841594	88841744	ENSG00000138640	protein_coding	ENST00000264344	89057185	215516.000000	proximity ENSG00000138640:88702830-89106532
chr4:88841593-88841744	4	88841594	88841744	ENSG00000177432	protein_coding	ENST00000323061	88697829	143840.000000	proximity ENSG00000177432:88594206-89056184
chr4:88841748-88841899	4	88841749	88841899	ENSG00000138640	protein_coding	ENST00000264344	89057185	215361.000000	proximity ENSG00000138640:88702830-89106532
chr4:88841748-88841899	4	88841749	88841899	ENSG00000177432	protein_coding	ENST00000323061	88697829	143995.000000	proximity ENSG00000177432:88594206-89056184
chr4:88843468-88843619	4	88843469	88843619	ENSG00000138640	protein_coding	ENST00000264344	89057185	213641.000000	proximity ENSG00000138640:88702830-89106532
chr4:88843468-88843619	4	88843469	88843619	ENSG00000177432	protein_coding	ENST00000323061	88697829	145715.000000	proximity ENSG00000177432:88594206-89056184
chr4:88846328-88846479	4	88846329	88846479	ENSG00000138640	protein_coding	ENST00000264344	89057185	210781.000000	proximity ENSG00000138640:88702830-89106532
chr4:88846328-88846479	4	88846329	88846479	ENSG00000177432	protein_coding	ENST00000323061	88697829	148575.000000	proximity ENSG00000177432:88594206-89056184
chr4:88846488-88846639	4	88846489	88846639	ENSG00000138640	protein_coding	ENST00000264344	89057185	210621.000000	proximity ENSG00000138640:88702830-89106532
chr4:88846488-88846639	4	88846489	88846639	ENSG00000177432	protein_coding	ENST00000323061	88697829	148735.000000	proximity ENSG00000177432:88594206-89056184
chr4:88857708-88857859	4	88857709	88857859	ENSG00000138640	protein_coding	ENST00000264344	89057185	199401.000000	proximity ENSG00000138640:88702830-89106532
chr4:88857708-88857859	4	88857709	88857859	ENSG00000177432	protein_coding	ENST00000323061	88697829	159955.000000	proximity ENSG00000177432:88594206-89056184
chr4:88858928-88859079	4	88858929	88859079	ENSG00000138640	protein_coding	ENST00000264344	89057185	198181.000000	proximity ENSG00000138640:88702830-89106532
chr4:88858928-88859079	4	88858929	88859079	ENSG00000177432	protein_coding	ENST00000323061	88697829	161175.000000	proximity ENSG00000177432:88594206-89056184
chr4:8885953-8886104	4	8885954	8886104	ENSG00000215612	protein_coding	ENST00000400677	8871839	14190.000000	proximity ENSG00000215612:8593661-9165408
chr4:8885953-8886104	4	8885954	8886104	ENSG00000229924	protein_coding	ENST00000512047	9170409	284380.000000	proximity ENSG00000229924:8876840-9205656
chr4:88860668-88860819	4	88860669	88860819	ENSG00000138640	protein_coding	ENST00000264344	89057185	196441.000000	proximity ENSG00000138640:88702830-89106532
chr4:88860668-88860819	4	88860669	88860819	ENSG00000177432	protein_coding	ENST00000323061	88697829	162915.000000	proximity ENSG00000177432:88594206-89056184
chr4:88865148-88865299	4	88865149	88865299	ENSG00000138640	protein_coding	ENST00000264344	89057185	191961.000000	proximity ENSG00000138640:88702830-89106532
chr4:88865148-88865299	4	88865149	88865299	ENSG00000177432	protein_coding	ENST00000323061	88697829	167395.000000	proximity ENSG00000177432:88594206-89056184
chr4:88865588-88865739	4	88865589	88865739	ENSG00000138640	protein_coding	ENST00000264344	89057185	191521.000000	proximity ENSG00000138640:88702830-89106532
chr4:88865588-88865739	4	88865589	88865739	ENSG00000177432	protein_coding	ENST00000323061	88697829	167835.000000	proximity ENSG00000177432:88594206-89056184
chr4:88867008-88867159	4	88867009	88867159	ENSG00000138640	protein_coding	ENST00000264344	89057185	190101.000000	proximity ENSG00000138640:88702830-89106532
chr4:88867008-88867159	4	88867009	88867159	ENSG00000177432	protein_coding	ENST00000323061	88697829	169255.000000	proximity ENSG00000177432:88594206-89056184
chr4:88867168-88867319	4	88867169	88867319	ENSG00000138640	protein_coding	ENST00000264344	89057185	189941.000000	proximity ENSG00000138640:88702830-89106532
chr4:88867168-88867319	4	88867169	88867319	ENSG00000177432	protein_coding	ENST00000323061	88697829	169415.000000	proximity ENSG00000177432:88594206-89056184
chr4:88880088-88880239	4	88880089	88880239	ENSG00000138640	protein_coding	ENST00000264344	89057185	177021.000000	proximity ENSG00000138640:88702830-89106532
chr4:88880088-88880239	4	88880089	88880239	ENSG00000177432	protein_coding	ENST00000323061	88697829	182335.000000	proximity ENSG00000177432:88594206-89056184
chr4:88881048-88881199	4	88881049	88881199	ENSG00000138640	protein_coding	ENST00000264344	89057185	176061.000000	proximity ENSG00000138640:88702830-89106532
chr4:88881048-88881199	4	88881049	88881199	ENSG00000177432	protein_coding	ENST00000323061	88697829	183295.000000	proximity ENSG00000177432:88594206-89056184
chr4:88894068-88894219	4	88894069	88894219	ENSG00000138640	protein_coding	ENST00000264344	89057185	163041.000000	proximity ENSG00000138640:88702830-89106532
chr4:88894068-88894219	4	88894069	88894219	ENSG00000177432	protein_coding	ENST00000323061	88697829	196315.000000	proximity ENSG00000177432:88594206-89056184
chr4:88897248-88897399	4	88897249	88897399	ENSG00000138640	protein_coding	ENST00000264344	89057185	159861.000000	proximity ENSG00000138640:88702830-89106532
chr4:88897248-88897399	4	88897249	88897399	ENSG00000177432	protein_coding	ENST00000323061	88697829	199495.000000	proximity ENSG00000177432:88594206-89056184
chr4:88900548-88900699	4	88900549	88900699	ENSG00000138640	protein_coding	ENST00000264344	89057185	156561.000000	proximity ENSG00000138640:88702830-89106532
chr4:88900548-88900699	4	88900549	88900699	ENSG00000177432	protein_coding	ENST00000323061	88697829	202795.000000	proximity ENSG00000177432:88594206-89056184
chr4:88908088-88908239	4	88908089	88908239	ENSG00000138640	protein_coding	ENST00000264344	89057185	149021.000000	proximity ENSG00000138640:88702830-89106532
chr4:88908088-88908239	4	88908089	88908239	ENSG00000177432	protein_coding	ENST00000323061	88697829	210335.000000	proximity ENSG00000177432:88594206-89056184
chr4:88937248-88937399	4	88937249	88937399	ENSG00000138640	protein_coding	ENST00000264344	89057185	119861.000000	proximity ENSG00000138640:88702830-89106532
chr4:88937248-88937399	4	88937249	88937399	ENSG00000177432	protein_coding	ENST00000323061	88697829	239495.000000	proximity ENSG00000177432:88594206-89056184
chr4:88938288-88938439	4	88938289	88938439	ENSG00000138640	protein_coding	ENST00000264344	89057185	118821.000000	proximity ENSG00000138640:88702830-89106532
chr4:88938288-88938439	4	88938289	88938439	ENSG00000177432	protein_coding	ENST00000323061	88697829	240535.000000	proximity ENSG00000177432:88594206-89056184
chr4:88939808-88939959	4	88939809	88939959	ENSG00000138640	protein_coding	ENST00000264344	89057185	117301.000000	proximity ENSG00000138640:88702830-89106532
chr4:88939808-88939959	4	88939809	88939959	ENSG00000177432	protein_coding	ENST00000323061	88697829	242055.000000	proximity ENSG00000177432:88594206-89056184
chr4:88953528-88953679	4	88953529	88953679	ENSG00000138640	protein_coding	ENST00000264344	89057185	103581.000000	proximity ENSG00000138640:88702830-89106532
chr4:88953528-88953679	4	88953529	88953679	ENSG00000177432	protein_coding	ENST00000323061	88697829	255775.000000	proximity ENSG00000177432:88594206-89056184
chr4:88960708-88960859	4	88960709	88960859	ENSG00000138640	protein_coding	ENST00000264344	89057185	96401.000000	proximity ENSG00000138640:88702830-89106532
chr4:88960708-88960859	4	88960709	88960859	ENSG00000177432	protein_coding	ENST00000323061	88697829	262955.000000	proximity ENSG00000177432:88594206-89056184
chr4:88963848-88963999	4	88963849	88963999	ENSG00000138640	protein_coding	ENST00000264344	89057185	93261.000000	proximity ENSG00000138640:88702830-89106532
chr4:88963848-88963999	4	88963849	88963999	ENSG00000177432	protein_coding	ENST00000323061	88697829	266095.000000	proximity ENSG00000177432:88594206-89056184
chr4:88964008-88964159	4	88964009	88964159	ENSG00000138640	protein_coding	ENST00000264344	89057185	93101.000000	proximity ENSG00000138640:88702830-89106532
chr4:88964008-88964159	4	88964009	88964159	ENSG00000177432	protein_coding	ENST00000323061	88697829	266255.000000	proximity ENSG00000177432:88594206-89056184
chr4:88964168-88964319	4	88964169	88964319	ENSG00000138640	protein_coding	ENST00000264344	89057185	92941.000000	proximity ENSG00000138640:88702830-89106532
chr4:88964168-88964319	4	88964169	88964319	ENSG00000177432	protein_coding	ENST00000323061	88697829	266415.000000	proximity ENSG00000177432:88594206-89056184
chr4:88964548-88964699	4	88964549	88964699	ENSG00000138640	protein_coding	ENST00000264344	89057185	92561.000000	proximity ENSG00000138640:88702830-89106532
chr4:88964548-88964699	4	88964549	88964699	ENSG00000177432	protein_coding	ENST00000323061	88697829	266795.000000	proximity ENSG00000177432:88594206-89056184
chr4:88965128-88965279	4	88965129	88965279	ENSG00000138640	protein_coding	ENST00000264344	89057185	91981.000000	proximity ENSG00000138640:88702830-89106532
chr4:88965128-88965279	4	88965129	88965279	ENSG00000177432	protein_coding	ENST00000323061	88697829	267375.000000	proximity ENSG00000177432:88594206-89056184
chr4:88967888-88968039	4	88967889	88968039	ENSG00000138640	protein_coding	ENST00000264344	89057185	89221.000000	proximity ENSG00000138640:88702830-89106532
chr4:88967888-88968039	4	88967889	88968039	ENSG00000177432	protein_coding	ENST00000323061	88697829	270135.000000	proximity ENSG00000177432:88594206-89056184
chr4:88971668-88971819	4	88971669	88971819	ENSG00000138640	protein_coding	ENST00000264344	89057185	85441.000000	proximity ENSG00000138640:88702830-89106532
chr4:88971668-88971819	4	88971669	88971819	ENSG00000177432	protein_coding	ENST00000323061	88697829	273915.000000	proximity ENSG00000177432:88594206-89056184
chr4:88976168-88976319	4	88976169	88976319	ENSG00000138640	protein_coding	ENST00000264344	89057185	80941.000000	proximity ENSG00000138640:88702830-89106532
chr4:88976168-88976319	4	88976169	88976319	ENSG00000177432	protein_coding	ENST00000323061	88697829	278415.000000	proximity ENSG00000177432:88594206-89056184
chr4:88985508-88985659	4	88985509	88985659	ENSG00000138640	protein_coding	ENST00000264344	89057185	71601.000000	proximity ENSG00000138640:88702830-89106532
chr4:88985508-88985659	4	88985509	88985659	ENSG00000177432	protein_coding	ENST00000323061	88697829	287755.000000	proximity ENSG00000177432:88594206-89056184
chr4:88990093-88990244	4	88990094	88990244	ENSG00000138640	protein_coding	ENST00000264344	89057185	67016.000000	proximity ENSG00000138640:88702830-89106532
chr4:88990093-88990244	4	88990094	88990244	ENSG00000177432	protein_coding	ENST00000323061	88697829	292340.000000	proximity ENSG00000177432:88594206-89056184
chr4:88991768-88991919	4	88991769	88991919	ENSG00000138640	protein_coding	ENST00000264344	89057185	65341.000000	proximity ENSG00000138640:88702830-89106532
chr4:88991768-88991919	4	88991769	88991919	ENSG00000177432	protein_coding	ENST00000323061	88697829	294015.000000	proximity ENSG00000177432:88594206-89056184
chr4:88991928-88992079	4	88991929	88992079	ENSG00000138640	protein_coding	ENST00000264344	89057185	65181.000000	proximity ENSG00000138640:88702830-89106532
chr4:88991928-88992079	4	88991929	88992079	ENSG00000177432	protein_coding	ENST00000323061	88697829	294175.000000	proximity ENSG00000177432:88594206-89056184
chr4:89001008-89001159	4	89001009	89001159	ENSG00000138640	protein_coding	ENST00000264344	89057185	56101.000000	proximity ENSG00000138640:88702830-89106532
chr4:89001008-89001159	4	89001009	89001159	ENSG00000177432	protein_coding	ENST00000323061	88697829	303255.000000	proximity ENSG00000177432:88594206-89056184
chr4:89001168-89001319	4	89001169	89001319	ENSG00000138640	protein_coding	ENST00000264344	89057185	55941.000000	proximity ENSG00000138640:88702830-89106532
chr4:89001168-89001319	4	89001169	89001319	ENSG00000177432	protein_coding	ENST00000323061	88697829	303415.000000	proximity ENSG00000177432:88594206-89056184
chr4:89002248-89002399	4	89002249	89002399	ENSG00000138640	protein_coding	ENST00000264344	89057185	54861.000000	proximity ENSG00000138640:88702830-89106532
chr4:89002248-89002399	4	89002249	89002399	ENSG00000177432	protein_coding	ENST00000323061	88697829	304495.000000	proximity ENSG00000177432:88594206-89056184
chr4:89011188-89011339	4	89011189	89011339	ENSG00000138640	protein_coding	ENST00000264344	89057185	45921.000000	proximity ENSG00000138640:88702830-89106532
chr4:89011188-89011339	4	89011189	89011339	ENSG00000177432	protein_coding	ENST00000323061	88697829	313435.000000	proximity ENSG00000177432:88594206-89056184
chr4:89024148-89024299	4	89024149	89024299	ENSG00000138640	protein_coding	ENST00000264344	89057185	32961.000000	proximity ENSG00000138640:88702830-89106532
chr4:89024148-89024299	4	89024149	89024299	ENSG00000177432	protein_coding	ENST00000323061	88697829	326395.000000	proximity ENSG00000177432:88594206-89056184
chr4:89040068-89040219	4	89040069	89040219	ENSG00000138640	protein_coding	ENST00000264344	89057185	17041.000000	proximity ENSG00000138640:88702830-89106532
chr4:89040068-89040219	4	89040069	89040219	ENSG00000177432	protein_coding	ENST00000323061	88697829	342315.000000	proximity ENSG00000177432:88594206-89056184
chr4:89056668-89056819	4	89056669	89056819	ENSG00000138640	protein_coding	ENST00000264344	89057185	441.000000	proximity ENSG00000138640:88702830-89106532
chr4:89056848-89056999	4	89056849	89056999	ENSG00000138640	protein_coding	ENST00000264344	89057185	261.000000	proximity ENSG00000138640:88702830-89106532
chr4:89065008-89065159	4	89065009	89065159	ENSG00000138640	protein_coding	ENST00000264344	89057185	7899.000000	proximity ENSG00000138640:88702830-89106532
chr4:89065008-89065159	4	89065009	89065159	ENSG00000180346	protein_coding	ENST00000603357	89111533	46449.000000	proximity ENSG00000180346:89062186-89306936
chr4:89067508-89067659	4	89067509	89067659	ENSG00000138640	protein_coding	ENST00000264344	89057185	10399.000000	proximity ENSG00000138640:88702830-89106532
chr4:89067508-89067659	4	89067509	89067659	ENSG00000180346	protein_coding	ENST00000603357	89111533	43949.000000	proximity ENSG00000180346:89062186-89306936
chr4:89108248-89108399	4	89108249	89108399	ENSG00000180346	protein_coding	ENST00000603357	89111533	3209.000000	proximity ENSG00000180346:89062186-89306936
chr4:89110593-89110744	4	89110594	89110744	ENSG00000180346	protein_coding	ENST00000603357	89111533	864.000000	proximity ENSG00000180346:89062186-89306936
chr4:89110873-89111024	4	89110874	89111024	ENSG00000180346	protein_coding	ENST00000603357	89111533	584.000000	proximity ENSG00000180346:89062186-89306936
chr4:89119288-89119439	4	89119289	89119439	ENSG00000180346	protein_coding	ENST00000603357	89111533	7831.000000	proximity ENSG00000180346:89062186-89306936
chr4:89119288-89119439	4	89119289	89119439	ENSG00000185477	protein_coding	ENST00000715382	89307937	188573.000000	proximity ENSG00000185477:89112534-89836160
chr4:89119928-89120079	4	89119929	89120079	ENSG00000180346	protein_coding	ENST00000603357	89111533	8471.000000	proximity ENSG00000180346:89062186-89306936
chr4:89119928-89120079	4	89119929	89120079	ENSG00000185477	protein_coding	ENST00000715382	89307937	187933.000000	proximity ENSG00000185477:89112534-89836160
chr4:89122148-89122299	4	89122149	89122299	ENSG00000180346	protein_coding	ENST00000603357	89111533	10691.000000	proximity ENSG00000180346:89062186-89306936
chr4:89122148-89122299	4	89122149	89122299	ENSG00000185477	protein_coding	ENST00000715382	89307937	185713.000000	proximity ENSG00000185477:89112534-89836160
chr4:89123413-89123564	4	89123414	89123564	ENSG00000180346	protein_coding	ENST00000603357	89111533	11956.000000	proximity ENSG00000180346:89062186-89306936
chr4:89123413-89123564	4	89123414	89123564	ENSG00000185477	protein_coding	ENST00000715382	89307937	184448.000000	proximity ENSG00000185477:89112534-89836160
chr4:89123568-89123719	4	89123569	89123719	ENSG00000180346	protein_coding	ENST00000603357	89111533	12111.000000	proximity ENSG00000180346:89062186-89306936
chr4:89123568-89123719	4	89123569	89123719	ENSG00000185477	protein_coding	ENST00000715382	89307937	184293.000000	proximity ENSG00000185477:89112534-89836160
chr4:89129328-89129479	4	89129329	89129479	ENSG00000180346	protein_coding	ENST00000603357	89111533	17871.000000	proximity ENSG00000180346:89062186-89306936
chr4:89129328-89129479	4	89129329	89129479	ENSG00000185477	protein_coding	ENST00000715382	89307937	178533.000000	proximity ENSG00000185477:89112534-89836160
chr4:89134848-89134999	4	89134849	89134999	ENSG00000180346	protein_coding	ENST00000603357	89111533	23391.000000	proximity ENSG00000180346:89062186-89306936
chr4:89134848-89134999	4	89134849	89134999	ENSG00000185477	protein_coding	ENST00000715382	89307937	173013.000000	proximity ENSG00000185477:89112534-89836160
chr4:89135028-89135179	4	89135029	89135179	ENSG00000180346	protein_coding	ENST00000603357	89111533	23571.000000	proximity ENSG00000180346:89062186-89306936
chr4:89135028-89135179	4	89135029	89135179	ENSG00000185477	protein_coding	ENST00000715382	89307937	172833.000000	proximity ENSG00000185477:89112534-89836160
chr4:89136648-89136799	4	89136649	89136799	ENSG00000180346	protein_coding	ENST00000603357	89111533	25191.000000	proximity ENSG00000180346:89062186-89306936
chr4:89136648-89136799	4	89136649	89136799	ENSG00000185477	protein_coding	ENST00000715382	89307937	171213.000000	proximity ENSG00000185477:89112534-89836160
chr4:89153108-89153259	4	89153109	89153259	ENSG00000180346	protein_coding	ENST00000603357	89111533	41651.000000	proximity ENSG00000180346:89062186-89306936
chr4:89153108-89153259	4	89153109	89153259	ENSG00000185477	protein_coding	ENST00000715382	89307937	154753.000000	proximity ENSG00000185477:89112534-89836160
chr4:89158988-89159139	4	89158989	89159139	ENSG00000180346	protein_coding	ENST00000603357	89111533	47531.000000	proximity ENSG00000180346:89062186-89306936
chr4:89158988-89159139	4	89158989	89159139	ENSG00000185477	protein_coding	ENST00000715382	89307937	148873.000000	proximity ENSG00000185477:89112534-89836160
chr4:89161968-89162119	4	89161969	89162119	ENSG00000180346	protein_coding	ENST00000603357	89111533	50511.000000	proximity ENSG00000180346:89062186-89306936
chr4:89161968-89162119	4	89161969	89162119	ENSG00000185477	protein_coding	ENST00000715382	89307937	145893.000000	proximity ENSG00000185477:89112534-89836160
chr4:89164548-89164699	4	89164549	89164699	ENSG00000180346	protein_coding	ENST00000603357	89111533	53091.000000	proximity ENSG00000180346:89062186-89306936
chr4:89164548-89164699	4	89164549	89164699	ENSG00000185477	protein_coding	ENST00000715382	89307937	143313.000000	proximity ENSG00000185477:89112534-89836160
chr4:89167168-89167319	4	89167169	89167319	ENSG00000180346	protein_coding	ENST00000603357	89111533	55711.000000	proximity ENSG00000180346:89062186-89306936
chr4:89167168-89167319	4	89167169	89167319	ENSG00000185477	protein_coding	ENST00000715382	89307937	140693.000000	proximity ENSG00000185477:89112534-89836160
chr4:89172028-89172179	4	89172029	89172179	ENSG00000180346	protein_coding	ENST00000603357	89111533	60571.000000	proximity ENSG00000180346:89062186-89306936
chr4:89172028-89172179	4	89172029	89172179	ENSG00000185477	protein_coding	ENST00000715382	89307937	135833.000000	proximity ENSG00000185477:89112534-89836160
chr4:89172188-89172339	4	89172189	89172339	ENSG00000180346	protein_coding	ENST00000603357	89111533	60731.000000	proximity ENSG00000180346:89062186-89306936
chr4:89172188-89172339	4	89172189	89172339	ENSG00000185477	protein_coding	ENST00000715382	89307937	135673.000000	proximity ENSG00000185477:89112534-89836160
chr4:8918098-8918249	4	8918099	8918249	ENSG00000215612	protein_coding	ENST00000400677	8871839	46335.000000	proximity ENSG00000215612:8593661-9165408
chr4:8918098-8918249	4	8918099	8918249	ENSG00000229924	protein_coding	ENST00000512047	9170409	252235.000000	proximity ENSG00000229924:8876840-9205656
chr4:891876-892027	4	891877	892027	ENSG00000127419	protein_coding	ENST00000904683	932168	40216.000000	proximity ENSG00000127419:830863-933168
chr4:891876-892027	4	891877	892027	ENSG00000168993	protein_coding	ENST00000892264	825862	66090.000000	proximity ENSG00000168993:706833-927167
chr4:89196428-89196579	4	89196429	89196579	ENSG00000180346	protein_coding	ENST00000603357	89111533	84971.000000	proximity ENSG00000180346:89062186-89306936
chr4:89196428-89196579	4	89196429	89196579	ENSG00000185477	protein_coding	ENST00000715382	89307937	111433.000000	proximity ENSG00000185477:89112534-89836160
chr4:89196848-89196999	4	89196849	89196999	ENSG00000180346	protein_coding	ENST00000603357	89111533	85391.000000	proximity ENSG00000180346:89062186-89306936
chr4:89196848-89196999	4	89196849	89196999	ENSG00000185477	protein_coding	ENST00000715382	89307937	111013.000000	proximity ENSG00000185477:89112534-89836160
chr4:89204788-89204939	4	89204789	89204939	ENSG00000180346	protein_coding	ENST00000603357	89111533	93331.000000	proximity ENSG00000180346:89062186-89306936
chr4:89204788-89204939	4	89204789	89204939	ENSG00000185477	protein_coding	ENST00000715382	89307937	103073.000000	proximity ENSG00000185477:89112534-89836160
chr4:89213168-89213319	4	89213169	89213319	ENSG00000180346	protein_coding	ENST00000603357	89111533	101711.000000	proximity ENSG00000180346:89062186-89306936
chr4:89213168-89213319	4	89213169	89213319	ENSG00000185477	protein_coding	ENST00000715382	89307937	94693.000000	proximity ENSG00000185477:89112534-89836160
chr4:89221268-89221419	4	89221269	89221419	ENSG00000180346	protein_coding	ENST00000603357	89111533	109811.000000	proximity ENSG00000180346:89062186-89306936
chr4:89221268-89221419	4	89221269	89221419	ENSG00000185477	protein_coding	ENST00000715382	89307937	86593.000000	proximity ENSG00000185477:89112534-89836160
chr4:89222228-89222379	4	89222229	89222379	ENSG00000180346	protein_coding	ENST00000603357	89111533	110771.000000	proximity ENSG00000180346:89062186-89306936
chr4:89222228-89222379	4	89222229	89222379	ENSG00000185477	protein_coding	ENST00000715382	89307937	85633.000000	proximity ENSG00000185477:89112534-89836160
chr4:89226788-89226939	4	89226789	89226939	ENSG00000180346	protein_coding	ENST00000603357	89111533	115331.000000	proximity ENSG00000180346:89062186-89306936
chr4:89226788-89226939	4	89226789	89226939	ENSG00000185477	protein_coding	ENST00000715382	89307937	81073.000000	proximity ENSG00000185477:89112534-89836160
chr4:89227048-89227199	4	89227049	89227199	ENSG00000180346	protein_coding	ENST00000603357	89111533	115591.000000	proximity ENSG00000180346:89062186-89306936
chr4:89227048-89227199	4	89227049	89227199	ENSG00000185477	protein_coding	ENST00000715382	89307937	80813.000000	proximity ENSG00000185477:89112534-89836160
chr4:89254908-89255059	4	89254909	89255059	ENSG00000180346	protein_coding	ENST00000603357	89111533	143451.000000	proximity ENSG00000180346:89062186-89306936
chr4:89254908-89255059	4	89254909	89255059	ENSG00000185477	protein_coding	ENST00000715382	89307937	52953.000000	proximity ENSG00000185477:89112534-89836160
chr4:89277528-89277679	4	89277529	89277679	ENSG00000180346	protein_coding	ENST00000603357	89111533	166071.000000	proximity ENSG00000180346:89062186-89306936
chr4:89277528-89277679	4	89277529	89277679	ENSG00000185477	protein_coding	ENST00000715382	89307937	30333.000000	proximity ENSG00000185477:89112534-89836160
chr4:89283328-89283479	4	89283329	89283479	ENSG00000180346	protein_coding	ENST00000603357	89111533	171871.000000	proximity ENSG00000180346:89062186-89306936
chr4:89283328-89283479	4	89283329	89283479	ENSG00000185477	protein_coding	ENST00000715382	89307937	24533.000000	proximity ENSG00000185477:89112534-89836160
chr4:89290848-89290999	4	89290849	89290999	ENSG00000180346	protein_coding	ENST00000603357	89111533	179391.000000	proximity ENSG00000180346:89062186-89306936
chr4:89290848-89290999	4	89290849	89290999	ENSG00000185477	protein_coding	ENST00000715382	89307937	17013.000000	proximity ENSG00000185477:89112534-89836160
chr4:89294608-89294759	4	89294609	89294759	ENSG00000180346	protein_coding	ENST00000603357	89111533	183151.000000	proximity ENSG00000180346:89062186-89306936
chr4:89294608-89294759	4	89294609	89294759	ENSG00000185477	protein_coding	ENST00000715382	89307937	13253.000000	proximity ENSG00000185477:89112534-89836160
chr4:89298348-89298499	4	89298349	89298499	ENSG00000180346	protein_coding	ENST00000603357	89111533	186891.000000	proximity ENSG00000180346:89062186-89306936
chr4:89298348-89298499	4	89298349	89298499	ENSG00000185477	protein_coding	ENST00000715382	89307937	9513.000000	proximity ENSG00000185477:89112534-89836160
chr4:89303268-89303419	4	89303269	89303419	ENSG00000180346	protein_coding	ENST00000603357	89111533	191811.000000	proximity ENSG00000180346:89062186-89306936
chr4:89303268-89303419	4	89303269	89303419	ENSG00000185477	protein_coding	ENST00000715382	89307937	4593.000000	proximity ENSG00000185477:89112534-89836160
chr4:89314428-89314579	4	89314429	89314579	ENSG00000145335	protein_coding	ENST00000394991	89837161	522657.000000	proximity ENSG00000145335:89312938-89874531
chr4:89314428-89314579	4	89314429	89314579	ENSG00000185477	protein_coding	ENST00000715382	89307937	6567.000000	proximity ENSG00000185477:89112534-89836160
chr4:89317048-89317199	4	89317049	89317199	ENSG00000145335	protein_coding	ENST00000394991	89837161	520037.000000	proximity ENSG00000145335:89312938-89874531
chr4:89317048-89317199	4	89317049	89317199	ENSG00000185477	protein_coding	ENST00000715382	89307937	9187.000000	proximity ENSG00000185477:89112534-89836160
chr4:89317213-89317364	4	89317214	89317364	ENSG00000145335	protein_coding	ENST00000394991	89837161	519872.000000	proximity ENSG00000145335:89312938-89874531
chr4:89317213-89317364	4	89317214	89317364	ENSG00000185477	protein_coding	ENST00000715382	89307937	9352.000000	proximity ENSG00000185477:89112534-89836160
chr4:89324828-89324979	4	89324829	89324979	ENSG00000145335	protein_coding	ENST00000394991	89837161	512257.000000	proximity ENSG00000145335:89312938-89874531
chr4:89324828-89324979	4	89324829	89324979	ENSG00000185477	protein_coding	ENST00000715382	89307937	16967.000000	proximity ENSG00000185477:89112534-89836160
chr4:89356168-89356319	4	89356169	89356319	ENSG00000145335	protein_coding	ENST00000394991	89837161	480917.000000	proximity ENSG00000145335:89312938-89874531
chr4:89356168-89356319	4	89356169	89356319	ENSG00000185477	protein_coding	ENST00000715382	89307937	48307.000000	proximity ENSG00000185477:89112534-89836160
chr4:89365868-89366019	4	89365869	89366019	ENSG00000145335	protein_coding	ENST00000394991	89837161	471217.000000	proximity ENSG00000145335:89312938-89874531
chr4:89365868-89366019	4	89365869	89366019	ENSG00000185477	protein_coding	ENST00000715382	89307937	58007.000000	proximity ENSG00000185477:89112534-89836160
chr4:89379628-89379779	4	89379629	89379779	ENSG00000145335	protein_coding	ENST00000394991	89837161	457457.000000	proximity ENSG00000145335:89312938-89874531
chr4:89379628-89379779	4	89379629	89379779	ENSG00000185477	protein_coding	ENST00000715382	89307937	71767.000000	proximity ENSG00000185477:89112534-89836160
chr4:89410748-89410899	4	89410749	89410899	ENSG00000145335	protein_coding	ENST00000394991	89837161	426337.000000	proximity ENSG00000145335:89312938-89874531
chr4:89410748-89410899	4	89410749	89410899	ENSG00000185477	protein_coding	ENST00000715382	89307937	102887.000000	proximity ENSG00000185477:89112534-89836160
chr4:89411548-89411699	4	89411549	89411699	ENSG00000145335	protein_coding	ENST00000394991	89837161	425537.000000	proximity ENSG00000145335:89312938-89874531
chr4:89411548-89411699	4	89411549	89411699	ENSG00000185477	protein_coding	ENST00000715382	89307937	103687.000000	proximity ENSG00000185477:89112534-89836160
chr4:89411708-89411859	4	89411709	89411859	ENSG00000145335	protein_coding	ENST00000394991	89837161	425377.000000	proximity ENSG00000145335:89312938-89874531
chr4:89411708-89411859	4	89411709	89411859	ENSG00000185477	protein_coding	ENST00000715382	89307937	103847.000000	proximity ENSG00000185477:89112534-89836160
chr4:8941258-8941409	4	8941259	8941409	ENSG00000215612	protein_coding	ENST00000400677	8871839	69495.000000	proximity ENSG00000215612:8593661-9165408
chr4:8941258-8941409	4	8941259	8941409	ENSG00000229924	protein_coding	ENST00000512047	9170409	229075.000000	proximity ENSG00000229924:8876840-9205656
chr4:89420648-89420799	4	89420649	89420799	ENSG00000145335	protein_coding	ENST00000394991	89837161	416437.000000	proximity ENSG00000145335:89312938-89874531
chr4:89420648-89420799	4	89420649	89420799	ENSG00000185477	protein_coding	ENST00000715382	89307937	112787.000000	proximity ENSG00000185477:89112534-89836160
chr4:89434488-89434639	4	89434489	89434639	ENSG00000145335	protein_coding	ENST00000394991	89837161	402597.000000	proximity ENSG00000145335:89312938-89874531
chr4:89434488-89434639	4	89434489	89434639	ENSG00000185477	protein_coding	ENST00000715382	89307937	126627.000000	proximity ENSG00000185477:89112534-89836160
chr4:89438128-89438279	4	89438129	89438279	ENSG00000145335	protein_coding	ENST00000394991	89837161	398957.000000	proximity ENSG00000145335:89312938-89874531
chr4:89438128-89438279	4	89438129	89438279	ENSG00000185477	protein_coding	ENST00000715382	89307937	130267.000000	proximity ENSG00000185477:89112534-89836160
chr4:89438288-89438439	4	89438289	89438439	ENSG00000145335	protein_coding	ENST00000394991	89837161	398797.000000	proximity ENSG00000145335:89312938-89874531
chr4:89438288-89438439	4	89438289	89438439	ENSG00000185477	protein_coding	ENST00000715382	89307937	130427.000000	proximity ENSG00000185477:89112534-89836160
chr4:89443548-89443699	4	89443549	89443699	ENSG00000145335	protein_coding	ENST00000394991	89837161	393537.000000	proximity ENSG00000145335:89312938-89874531
chr4:89443548-89443699	4	89443549	89443699	ENSG00000185477	protein_coding	ENST00000715382	89307937	135687.000000	proximity ENSG00000185477:89112534-89836160
chr4:89470188-89470339	4	89470189	89470339	ENSG00000145335	protein_coding	ENST00000394991	89837161	366897.000000	proximity ENSG00000145335:89312938-89874531
chr4:89470188-89470339	4	89470189	89470339	ENSG00000185477	protein_coding	ENST00000715382	89307937	162327.000000	proximity ENSG00000185477:89112534-89836160
chr4:89482388-89482539	4	89482389	89482539	ENSG00000145335	protein_coding	ENST00000394991	89837161	354697.000000	proximity ENSG00000145335:89312938-89874531
chr4:89482388-89482539	4	89482389	89482539	ENSG00000185477	protein_coding	ENST00000715382	89307937	174527.000000	proximity ENSG00000185477:89112534-89836160
chr4:89483068-89483219	4	89483069	89483219	ENSG00000145335	protein_coding	ENST00000394991	89837161	354017.000000	proximity ENSG00000145335:89312938-89874531
chr4:89483068-89483219	4	89483069	89483219	ENSG00000185477	protein_coding	ENST00000715382	89307937	175207.000000	proximity ENSG00000185477:89112534-89836160
chr4:89486188-89486339	4	89486189	89486339	ENSG00000145335	protein_coding	ENST00000394991	89837161	350897.000000	proximity ENSG00000145335:89312938-89874531
chr4:89486188-89486339	4	89486189	89486339	ENSG00000185477	protein_coding	ENST00000715382	89307937	178327.000000	proximity ENSG00000185477:89112534-89836160
chr4:89489528-89489679	4	89489529	89489679	ENSG00000145335	protein_coding	ENST00000394991	89837161	347557.000000	proximity ENSG00000145335:89312938-89874531
chr4:89489528-89489679	4	89489529	89489679	ENSG00000185477	protein_coding	ENST00000715382	89307937	181667.000000	proximity ENSG00000185477:89112534-89836160
chr4:89492368-89492519	4	89492369	89492519	ENSG00000145335	protein_coding	ENST00000394991	89837161	344717.000000	proximity ENSG00000145335:89312938-89874531
chr4:89492368-89492519	4	89492369	89492519	ENSG00000185477	protein_coding	ENST00000715382	89307937	184507.000000	proximity ENSG00000185477:89112534-89836160
chr4:89492628-89492779	4	89492629	89492779	ENSG00000145335	protein_coding	ENST00000394991	89837161	344457.000000	proximity ENSG00000145335:89312938-89874531
chr4:89492628-89492779	4	89492629	89492779	ENSG00000185477	protein_coding	ENST00000715382	89307937	184767.000000	proximity ENSG00000185477:89112534-89836160
chr4:89496773-89496924	4	89496774	89496924	ENSG00000145335	protein_coding	ENST00000394991	89837161	340312.000000	proximity ENSG00000145335:89312938-89874531
chr4:89496773-89496924	4	89496774	89496924	ENSG00000185477	protein_coding	ENST00000715382	89307937	188912.000000	proximity ENSG00000185477:89112534-89836160
chr4:89497048-89497199	4	89497049	89497199	ENSG00000145335	protein_coding	ENST00000394991	89837161	340037.000000	proximity ENSG00000145335:89312938-89874531
chr4:89497048-89497199	4	89497049	89497199	ENSG00000185477	protein_coding	ENST00000715382	89307937	189187.000000	proximity ENSG00000185477:89112534-89836160
chr4:89498008-89498159	4	89498009	89498159	ENSG00000145335	protein_coding	ENST00000394991	89837161	339077.000000	proximity ENSG00000145335:89312938-89874531
chr4:89498008-89498159	4	89498009	89498159	ENSG00000185477	protein_coding	ENST00000715382	89307937	190147.000000	proximity ENSG00000185477:89112534-89836160
chr4:89507148-89507299	4	89507149	89507299	ENSG00000145335	protein_coding	ENST00000394991	89837161	329937.000000	proximity ENSG00000145335:89312938-89874531
chr4:89507148-89507299	4	89507149	89507299	ENSG00000185477	protein_coding	ENST00000715382	89307937	199287.000000	proximity ENSG00000185477:89112534-89836160
chr4:89509768-89509919	4	89509769	89509919	ENSG00000145335	protein_coding	ENST00000394991	89837161	327317.000000	proximity ENSG00000145335:89312938-89874531
chr4:89509768-89509919	4	89509769	89509919	ENSG00000185477	protein_coding	ENST00000715382	89307937	201907.000000	proximity ENSG00000185477:89112534-89836160
chr4:89509948-89510099	4	89509949	89510099	ENSG00000145335	protein_coding	ENST00000394991	89837161	327137.000000	proximity ENSG00000145335:89312938-89874531
chr4:89509948-89510099	4	89509949	89510099	ENSG00000185477	protein_coding	ENST00000715382	89307937	202087.000000	proximity ENSG00000185477:89112534-89836160
chr4:89510108-89510259	4	89510109	89510259	ENSG00000145335	protein_coding	ENST00000394991	89837161	326977.000000	proximity ENSG00000145335:89312938-89874531
chr4:89510108-89510259	4	89510109	89510259	ENSG00000185477	protein_coding	ENST00000715382	89307937	202247.000000	proximity ENSG00000185477:89112534-89836160
chr4:89535328-89535479	4	89535329	89535479	ENSG00000145335	protein_coding	ENST00000394991	89837161	301757.000000	proximity ENSG00000145335:89312938-89874531
chr4:89535328-89535479	4	89535329	89535479	ENSG00000185477	protein_coding	ENST00000715382	89307937	227467.000000	proximity ENSG00000185477:89112534-89836160
chr4:89538988-89539139	4	89538989	89539139	ENSG00000145335	protein_coding	ENST00000394991	89837161	298097.000000	proximity ENSG00000145335:89312938-89874531
chr4:89538988-89539139	4	89538989	89539139	ENSG00000185477	protein_coding	ENST00000715382	89307937	231127.000000	proximity ENSG00000185477:89112534-89836160
chr4:89539568-89539719	4	89539569	89539719	ENSG00000145335	protein_coding	ENST00000394991	89837161	297517.000000	proximity ENSG00000145335:89312938-89874531
chr4:89539568-89539719	4	89539569	89539719	ENSG00000185477	protein_coding	ENST00000715382	89307937	231707.000000	proximity ENSG00000185477:89112534-89836160
chr4:89540188-89540339	4	89540189	89540339	ENSG00000145335	protein_coding	ENST00000394991	89837161	296897.000000	proximity ENSG00000145335:89312938-89874531
chr4:89540188-89540339	4	89540189	89540339	ENSG00000185477	protein_coding	ENST00000715382	89307937	232327.000000	proximity ENSG00000185477:89112534-89836160
chr4:89550028-89550179	4	89550029	89550179	ENSG00000145335	protein_coding	ENST00000394991	89837161	287057.000000	proximity ENSG00000145335:89312938-89874531
chr4:89550028-89550179	4	89550029	89550179	ENSG00000185477	protein_coding	ENST00000715382	89307937	242167.000000	proximity ENSG00000185477:89112534-89836160
chr4:89556688-89556839	4	89556689	89556839	ENSG00000145335	protein_coding	ENST00000394991	89837161	280397.000000	proximity ENSG00000145335:89312938-89874531
chr4:89556688-89556839	4	89556689	89556839	ENSG00000185477	protein_coding	ENST00000715382	89307937	248827.000000	proximity ENSG00000185477:89112534-89836160
chr4:89558288-89558439	4	89558289	89558439	ENSG00000145335	protein_coding	ENST00000394991	89837161	278797.000000	proximity ENSG00000145335:89312938-89874531
chr4:89558288-89558439	4	89558289	89558439	ENSG00000185477	protein_coding	ENST00000715382	89307937	250427.000000	proximity ENSG00000185477:89112534-89836160
chr4:89563608-89563759	4	89563609	89563759	ENSG00000145335	protein_coding	ENST00000394991	89837161	273477.000000	proximity ENSG00000145335:89312938-89874531
chr4:89563608-89563759	4	89563609	89563759	ENSG00000185477	protein_coding	ENST00000715382	89307937	255747.000000	proximity ENSG00000185477:89112534-89836160
chr4:89572348-89572499	4	89572349	89572499	ENSG00000145335	protein_coding	ENST00000394991	89837161	264737.000000	proximity ENSG00000145335:89312938-89874531
chr4:89572348-89572499	4	89572349	89572499	ENSG00000185477	protein_coding	ENST00000715382	89307937	264487.000000	proximity ENSG00000185477:89112534-89836160
chr4:89587028-89587179	4	89587029	89587179	ENSG00000145335	protein_coding	ENST00000394991	89837161	250057.000000	proximity ENSG00000145335:89312938-89874531
chr4:89587028-89587179	4	89587029	89587179	ENSG00000185477	protein_coding	ENST00000715382	89307937	279167.000000	proximity ENSG00000185477:89112534-89836160
chr4:89598708-89598859	4	89598709	89598859	ENSG00000145335	protein_coding	ENST00000394991	89837161	238377.000000	proximity ENSG00000145335:89312938-89874531
chr4:89598708-89598859	4	89598709	89598859	ENSG00000185477	protein_coding	ENST00000715382	89307937	290847.000000	proximity ENSG00000185477:89112534-89836160
chr4:8961413-8961564	4	8961414	8961564	ENSG00000215612	protein_coding	ENST00000400677	8871839	89650.000000	proximity ENSG00000215612:8593661-9165408
chr4:8961413-8961564	4	8961414	8961564	ENSG00000229924	protein_coding	ENST00000512047	9170409	208920.000000	proximity ENSG00000229924:8876840-9205656
chr4:89617368-89617519	4	89617369	89617519	ENSG00000145335	protein_coding	ENST00000394991	89837161	219717.000000	proximity ENSG00000145335:89312938-89874531
chr4:89617368-89617519	4	89617369	89617519	ENSG00000185477	protein_coding	ENST00000715382	89307937	309507.000000	proximity ENSG00000185477:89112534-89836160
chr4:89641348-89641499	4	89641349	89641499	ENSG00000145335	protein_coding	ENST00000394991	89837161	195737.000000	proximity ENSG00000145335:89312938-89874531
chr4:89641348-89641499	4	89641349	89641499	ENSG00000185477	protein_coding	ENST00000715382	89307937	333487.000000	proximity ENSG00000185477:89112534-89836160
chr4:89658008-89658159	4	89658009	89658159	ENSG00000145335	protein_coding	ENST00000394991	89837161	179077.000000	proximity ENSG00000145335:89312938-89874531
chr4:89658008-89658159	4	89658009	89658159	ENSG00000185477	protein_coding	ENST00000715382	89307937	350147.000000	proximity ENSG00000185477:89112534-89836160
chr4:89661588-89661739	4	89661589	89661739	ENSG00000145335	protein_coding	ENST00000394991	89837161	175497.000000	proximity ENSG00000145335:89312938-89874531
chr4:89661588-89661739	4	89661589	89661739	ENSG00000185477	protein_coding	ENST00000715382	89307937	353727.000000	proximity ENSG00000185477:89112534-89836160
chr4:89708928-89709079	4	89708929	89709079	ENSG00000145335	protein_coding	ENST00000394991	89837161	128157.000000	proximity ENSG00000145335:89312938-89874531
chr4:89708928-89709079	4	89708929	89709079	ENSG00000185477	protein_coding	ENST00000715382	89307937	401067.000000	proximity ENSG00000185477:89112534-89836160
chr4:89709208-89709359	4	89709209	89709359	ENSG00000145335	protein_coding	ENST00000394991	89837161	127877.000000	proximity ENSG00000145335:89312938-89874531
chr4:89709208-89709359	4	89709209	89709359	ENSG00000185477	protein_coding	ENST00000715382	89307937	401347.000000	proximity ENSG00000185477:89112534-89836160
chr4:89712188-89712339	4	89712189	89712339	ENSG00000145335	protein_coding	ENST00000394991	89837161	124897.000000	proximity ENSG00000145335:89312938-89874531
chr4:89712188-89712339	4	89712189	89712339	ENSG00000185477	protein_coding	ENST00000715382	89307937	404327.000000	proximity ENSG00000185477:89112534-89836160
chr4:89712348-89712499	4	89712349	89712499	ENSG00000145335	protein_coding	ENST00000394991	89837161	124737.000000	proximity ENSG00000145335:89312938-89874531
chr4:89712348-89712499	4	89712349	89712499	ENSG00000185477	protein_coding	ENST00000715382	89307937	404487.000000	proximity ENSG00000185477:89112534-89836160
chr4:89724828-89724979	4	89724829	89724979	ENSG00000145335	protein_coding	ENST00000394991	89837161	112257.000000	proximity ENSG00000145335:89312938-89874531
chr4:89724828-89724979	4	89724829	89724979	ENSG00000185477	protein_coding	ENST00000715382	89307937	416967.000000	proximity ENSG00000185477:89112534-89836160
chr4:89731828-89731979	4	89731829	89731979	ENSG00000145335	protein_coding	ENST00000394991	89837161	105257.000000	proximity ENSG00000145335:89312938-89874531
chr4:89731828-89731979	4	89731829	89731979	ENSG00000185477	protein_coding	ENST00000715382	89307937	423967.000000	proximity ENSG00000185477:89112534-89836160
chr4:89738008-89738159	4	89738009	89738159	ENSG00000145335	protein_coding	ENST00000394991	89837161	99077.000000	proximity ENSG00000145335:89312938-89874531
chr4:89738008-89738159	4	89738009	89738159	ENSG00000185477	protein_coding	ENST00000715382	89307937	430147.000000	proximity ENSG00000185477:89112534-89836160
chr4:89752988-89753139	4	89752989	89753139	ENSG00000145335	protein_coding	ENST00000394991	89837161	84097.000000	proximity ENSG00000145335:89312938-89874531
chr4:89752988-89753139	4	89752989	89753139	ENSG00000185477	protein_coding	ENST00000715382	89307937	445127.000000	proximity ENSG00000185477:89112534-89836160
chr4:89753508-89753659	4	89753509	89753659	ENSG00000145335	protein_coding	ENST00000394991	89837161	83577.000000	proximity ENSG00000145335:89312938-89874531
chr4:89753508-89753659	4	89753509	89753659	ENSG00000185477	protein_coding	ENST00000715382	89307937	445647.000000	proximity ENSG00000185477:89112534-89836160
chr4:89754648-89754799	4	89754649	89754799	ENSG00000145335	protein_coding	ENST00000394991	89837161	82437.000000	proximity ENSG00000145335:89312938-89874531
chr4:89754648-89754799	4	89754649	89754799	ENSG00000185477	protein_coding	ENST00000715382	89307937	446787.000000	proximity ENSG00000185477:89112534-89836160
chr4:89755348-89755499	4	89755349	89755499	ENSG00000145335	protein_coding	ENST00000394991	89837161	81737.000000	proximity ENSG00000145335:89312938-89874531
chr4:89755348-89755499	4	89755349	89755499	ENSG00000185477	protein_coding	ENST00000715382	89307937	447487.000000	proximity ENSG00000185477:89112534-89836160
chr4:89765933-89766084	4	89765934	89766084	ENSG00000145335	protein_coding	ENST00000394991	89837161	71152.000000	proximity ENSG00000145335:89312938-89874531
chr4:89765933-89766084	4	89765934	89766084	ENSG00000185477	protein_coding	ENST00000715382	89307937	458072.000000	proximity ENSG00000185477:89112534-89836160
chr4:89766088-89766239	4	89766089	89766239	ENSG00000145335	protein_coding	ENST00000394991	89837161	70997.000000	proximity ENSG00000145335:89312938-89874531
chr4:89766088-89766239	4	89766089	89766239	ENSG00000185477	protein_coding	ENST00000715382	89307937	458227.000000	proximity ENSG00000185477:89112534-89836160
chr4:89788368-89788519	4	89788369	89788519	ENSG00000145335	protein_coding	ENST00000394991	89837161	48717.000000	proximity ENSG00000145335:89312938-89874531
chr4:89788368-89788519	4	89788369	89788519	ENSG00000185477	protein_coding	ENST00000715382	89307937	480507.000000	proximity ENSG00000185477:89112534-89836160
chr4:89788688-89788839	4	89788689	89788839	ENSG00000145335	protein_coding	ENST00000394991	89837161	48397.000000	proximity ENSG00000145335:89312938-89874531
chr4:89788688-89788839	4	89788689	89788839	ENSG00000185477	protein_coding	ENST00000715382	89307937	480827.000000	proximity ENSG00000185477:89112534-89836160
chr4:89797208-89797359	4	89797209	89797359	ENSG00000145335	protein_coding	ENST00000394991	89837161	39877.000000	proximity ENSG00000145335:89312938-89874531
chr4:89797208-89797359	4	89797209	89797359	ENSG00000185477	protein_coding	ENST00000715382	89307937	489347.000000	proximity ENSG00000185477:89112534-89836160
chr4:89800268-89800419	4	89800269	89800419	ENSG00000145335	protein_coding	ENST00000394991	89837161	36817.000000	proximity ENSG00000145335:89312938-89874531
chr4:89800268-89800419	4	89800269	89800419	ENSG00000185477	protein_coding	ENST00000715382	89307937	492407.000000	proximity ENSG00000185477:89112534-89836160
chr4:89800428-89800579	4	89800429	89800579	ENSG00000145335	protein_coding	ENST00000394991	89837161	36657.000000	proximity ENSG00000145335:89312938-89874531
chr4:89800428-89800579	4	89800429	89800579	ENSG00000185477	protein_coding	ENST00000715382	89307937	492567.000000	proximity ENSG00000185477:89112534-89836160
chr4:89800668-89800819	4	89800669	89800819	ENSG00000145335	protein_coding	ENST00000394991	89837161	36417.000000	proximity ENSG00000145335:89312938-89874531
chr4:89800668-89800819	4	89800669	89800819	ENSG00000185477	protein_coding	ENST00000715382	89307937	492807.000000	proximity ENSG00000185477:89112534-89836160
chr4:89800828-89800979	4	89800829	89800979	ENSG00000145335	protein_coding	ENST00000394991	89837161	36257.000000	proximity ENSG00000145335:89312938-89874531
chr4:89800828-89800979	4	89800829	89800979	ENSG00000185477	protein_coding	ENST00000715382	89307937	492967.000000	proximity ENSG00000185477:89112534-89836160
chr4:89823508-89823659	4	89823509	89823659	ENSG00000145335	protein_coding	ENST00000394991	89837161	13577.000000	proximity ENSG00000145335:89312938-89874531
chr4:89823508-89823659	4	89823509	89823659	ENSG00000185477	protein_coding	ENST00000715382	89307937	515647.000000	proximity ENSG00000185477:89112534-89836160
chr4:89829473-89829624	4	89829474	89829624	ENSG00000145335	protein_coding	ENST00000394991	89837161	7612.000000	proximity ENSG00000145335:89312938-89874531
chr4:89829473-89829624	4	89829474	89829624	ENSG00000185477	protein_coding	ENST00000715382	89307937	521612.000000	proximity ENSG00000185477:89112534-89836160
chr4:89829628-89829779	4	89829629	89829779	ENSG00000145335	protein_coding	ENST00000394991	89837161	7457.000000	proximity ENSG00000145335:89312938-89874531
chr4:89829628-89829779	4	89829629	89829779	ENSG00000185477	protein_coding	ENST00000715382	89307937	521767.000000	proximity ENSG00000185477:89112534-89836160
chr4:89836873-89837024	4	89836874	89837024	ENSG00000145335	protein_coding	ENST00000394991	89837161	212.000000	proximity ENSG00000145335:89312938-89874531
chr4:89895028-89895179	4	89895029	89895179	ENSG00000138722	protein_coding	ENST00000394980	89879532	15572.000000	proximity ENSG00000138722:89842162-90122393
chr4:89895028-89895179	4	89895029	89895179	ENSG00000184305	protein_coding	ENST00000509176	90127394	232290.000000	proximity ENSG00000184305:89880533-91127393
chr4:89895268-89895419	4	89895269	89895419	ENSG00000138722	protein_coding	ENST00000394980	89879532	15812.000000	proximity ENSG00000138722:89842162-90122393
chr4:89895268-89895419	4	89895269	89895419	ENSG00000184305	protein_coding	ENST00000509176	90127394	232050.000000	proximity ENSG00000184305:89880533-91127393
chr4:89898348-89898499	4	89898349	89898499	ENSG00000138722	protein_coding	ENST00000394980	89879532	18892.000000	proximity ENSG00000138722:89842162-90122393
chr4:89898348-89898499	4	89898349	89898499	ENSG00000184305	protein_coding	ENST00000509176	90127394	228970.000000	proximity ENSG00000184305:89880533-91127393
chr4:89898548-89898699	4	89898549	89898699	ENSG00000138722	protein_coding	ENST00000394980	89879532	19092.000000	proximity ENSG00000138722:89842162-90122393
chr4:89898548-89898699	4	89898549	89898699	ENSG00000184305	protein_coding	ENST00000509176	90127394	228770.000000	proximity ENSG00000184305:89880533-91127393
chr4:89901928-89902079	4	89901929	89902079	ENSG00000138722	protein_coding	ENST00000394980	89879532	22472.000000	proximity ENSG00000138722:89842162-90122393
chr4:89901928-89902079	4	89901929	89902079	ENSG00000184305	protein_coding	ENST00000509176	90127394	225390.000000	proximity ENSG00000184305:89880533-91127393
chr4:89906908-89907059	4	89906909	89907059	ENSG00000138722	protein_coding	ENST00000394980	89879532	27452.000000	proximity ENSG00000138722:89842162-90122393
chr4:89906908-89907059	4	89906909	89907059	ENSG00000184305	protein_coding	ENST00000509176	90127394	220410.000000	proximity ENSG00000184305:89880533-91127393
chr4:89929588-89929739	4	89929589	89929739	ENSG00000138722	protein_coding	ENST00000394980	89879532	50132.000000	proximity ENSG00000138722:89842162-90122393
chr4:89929588-89929739	4	89929589	89929739	ENSG00000184305	protein_coding	ENST00000509176	90127394	197730.000000	proximity ENSG00000184305:89880533-91127393
chr4:89929788-89929939	4	89929789	89929939	ENSG00000138722	protein_coding	ENST00000394980	89879532	50332.000000	proximity ENSG00000138722:89842162-90122393
chr4:89929788-89929939	4	89929789	89929939	ENSG00000184305	protein_coding	ENST00000509176	90127394	197530.000000	proximity ENSG00000184305:89880533-91127393
chr4:89930028-89930179	4	89930029	89930179	ENSG00000138722	protein_coding	ENST00000394980	89879532	50572.000000	proximity ENSG00000138722:89842162-90122393
chr4:89930028-89930179	4	89930029	89930179	ENSG00000184305	protein_coding	ENST00000509176	90127394	197290.000000	proximity ENSG00000184305:89880533-91127393
chr4:89940108-89940259	4	89940109	89940259	ENSG00000138722	protein_coding	ENST00000394980	89879532	60652.000000	proximity ENSG00000138722:89842162-90122393
chr4:89940108-89940259	4	89940109	89940259	ENSG00000184305	protein_coding	ENST00000509176	90127394	187210.000000	proximity ENSG00000184305:89880533-91127393
chr4:89949908-89950059	4	89949909	89950059	ENSG00000138722	protein_coding	ENST00000394980	89879532	70452.000000	proximity ENSG00000138722:89842162-90122393
chr4:89949908-89950059	4	89949909	89950059	ENSG00000184305	protein_coding	ENST00000509176	90127394	177410.000000	proximity ENSG00000184305:89880533-91127393
chr4:90025348-90025499	4	90025349	90025499	ENSG00000138722	protein_coding	ENST00000394980	89879532	145892.000000	proximity ENSG00000138722:89842162-90122393
chr4:90025348-90025499	4	90025349	90025499	ENSG00000184305	protein_coding	ENST00000509176	90127394	101970.000000	proximity ENSG00000184305:89880533-91127393
chr4:90031068-90031219	4	90031069	90031219	ENSG00000138722	protein_coding	ENST00000394980	89879532	151612.000000	proximity ENSG00000138722:89842162-90122393
chr4:90031068-90031219	4	90031069	90031219	ENSG00000184305	protein_coding	ENST00000509176	90127394	96250.000000	proximity ENSG00000184305:89880533-91127393
chr4:90069288-90069439	4	90069289	90069439	ENSG00000138722	protein_coding	ENST00000394980	89879532	189832.000000	proximity ENSG00000138722:89842162-90122393
chr4:90069288-90069439	4	90069289	90069439	ENSG00000184305	protein_coding	ENST00000509176	90127394	58030.000000	proximity ENSG00000184305:89880533-91127393
chr4:90078528-90078679	4	90078529	90078679	ENSG00000138722	protein_coding	ENST00000394980	89879532	199072.000000	proximity ENSG00000138722:89842162-90122393
chr4:90078528-90078679	4	90078529	90078679	ENSG00000184305	protein_coding	ENST00000509176	90127394	48790.000000	proximity ENSG00000184305:89880533-91127393
chr4:90099948-90100099	4	90099949	90100099	ENSG00000138722	protein_coding	ENST00000394980	89879532	220492.000000	proximity ENSG00000138722:89842162-90122393
chr4:90099948-90100099	4	90099949	90100099	ENSG00000184305	protein_coding	ENST00000509176	90127394	27370.000000	proximity ENSG00000184305:89880533-91127393
chr4:90114168-90114319	4	90114169	90114319	ENSG00000138722	protein_coding	ENST00000394980	89879532	234712.000000	proximity ENSG00000138722:89842162-90122393
chr4:90114168-90114319	4	90114169	90114319	ENSG00000184305	protein_coding	ENST00000509176	90127394	13150.000000	proximity ENSG00000184305:89880533-91127393
chr4:90120168-90120319	4	90120169	90120319	ENSG00000138722	protein_coding	ENST00000394980	89879532	240712.000000	proximity ENSG00000138722:89842162-90122393
chr4:90120168-90120319	4	90120169	90120319	ENSG00000184305	protein_coding	ENST00000509176	90127394	7150.000000	proximity ENSG00000184305:89880533-91127393
chr4:90122468-90122619	4	90122469	90122619	ENSG00000184305	protein_coding	ENST00000509176	90127394	4850.000000	proximity ENSG00000184305:89880533-91127393
chr4:90127073-90127224	4	90127074	90127224	ENSG00000184305	protein_coding	ENST00000509176	90127394	245.000000	proximity ENSG00000184305:89880533-91127393
chr4:90127788-90127939	4	90127789	90127939	ENSG00000184305	protein_coding	ENST00000509176	90127394	470.000000	proximity ENSG00000184305:89880533-91127393
chr4:90127948-90128099	4	90127949	90128099	ENSG00000184305	protein_coding	ENST00000509176	90127394	630.000000	proximity ENSG00000184305:89880533-91127393
chr4:90137668-90137819	4	90137669	90137819	ENSG00000184305	protein_coding	ENST00000509176	90127394	10350.000000	proximity ENSG00000184305:89880533-91127393
chr4:90174828-90174979	4	90174829	90174979	ENSG00000184305	protein_coding	ENST00000509176	90127394	47510.000000	proximity ENSG00000184305:89880533-91127393
chr4:90210068-90210219	4	90210069	90210219	ENSG00000184305	protein_coding	ENST00000509176	90127394	82750.000000	proximity ENSG00000184305:89880533-91127393
chr4:90215408-90215559	4	90215409	90215559	ENSG00000184305	protein_coding	ENST00000509176	90127394	88090.000000	proximity ENSG00000184305:89880533-91127393
chr4:90226848-90226999	4	90226849	90226999	ENSG00000184305	protein_coding	ENST00000509176	90127394	99530.000000	proximity ENSG00000184305:89880533-91127393
chr4:90315188-90315339	4	90315189	90315339	ENSG00000184305	protein_coding	ENST00000509176	90127394	187870.000000	proximity ENSG00000184305:89880533-91127393
chr4:90317188-90317339	4	90317189	90317339	ENSG00000184305	protein_coding	ENST00000509176	90127394	189870.000000	proximity ENSG00000184305:89880533-91127393
chr4:90318348-90318499	4	90318349	90318499	ENSG00000184305	protein_coding	ENST00000509176	90127394	191030.000000	proximity ENSG00000184305:89880533-91127393
chr4:90328508-90328659	4	90328509	90328659	ENSG00000184305	protein_coding	ENST00000509176	90127394	201190.000000	proximity ENSG00000184305:89880533-91127393
chr4:90328668-90328819	4	90328669	90328819	ENSG00000184305	protein_coding	ENST00000509176	90127394	201350.000000	proximity ENSG00000184305:89880533-91127393
chr4:90357228-90357379	4	90357229	90357379	ENSG00000184305	protein_coding	ENST00000509176	90127394	229910.000000	proximity ENSG00000184305:89880533-91127393
chr4:90419268-90419419	4	90419269	90419419	ENSG00000184305	protein_coding	ENST00000509176	90127394	291950.000000	proximity ENSG00000184305:89880533-91127393
chr4:90445488-90445639	4	90445489	90445639	ENSG00000184305	protein_coding	ENST00000509176	90127394	318170.000000	proximity ENSG00000184305:89880533-91127393
chr4:90546248-90546399	4	90546249	90546399	ENSG00000184305	protein_coding	ENST00000509176	90127394	418930.000000	proximity ENSG00000184305:89880533-91127393
chr4:90728068-90728219	4	90728069	90728219	ENSG00000184305	protein_coding	ENST00000509176	90127394	600750.000000	proximity ENSG00000184305:89880533-91127393
chr4:90745288-90745439	4	90745289	90745439	ENSG00000184305	protein_coding	ENST00000509176	90127394	617970.000000	proximity ENSG00000184305:89880533-91127393
chr4:908051-908202	4	908052	908202	ENSG00000127419	protein_coding	ENST00000904683	932168	24041.000000	proximity ENSG00000127419:830863-933168
chr4:908051-908202	4	908052	908202	ENSG00000168993	protein_coding	ENST00000892264	825862	82265.000000	proximity ENSG00000168993:706833-927167
chr4:908211-908362	4	908212	908362	ENSG00000127419	protein_coding	ENST00000904683	932168	23881.000000	proximity ENSG00000127419:830863-933168
chr4:908211-908362	4	908212	908362	ENSG00000168993	protein_coding	ENST00000892264	825862	82425.000000	proximity ENSG00000168993:706833-927167
chr4:90841828-90841979	4	90841829	90841979	ENSG00000184305	protein_coding	ENST00000509176	90127394	714510.000000	proximity ENSG00000184305:89880533-91127393
chr4:90845888-90846039	4	90845889	90846039	ENSG00000184305	protein_coding	ENST00000509176	90127394	718570.000000	proximity ENSG00000184305:89880533-91127393
chr4:90889308-90889459	4	90889309	90889459	ENSG00000184305	protein_coding	ENST00000509176	90127394	761990.000000	proximity ENSG00000184305:89880533-91127393
chr4:90904128-90904279	4	90904129	90904279	ENSG00000184305	protein_coding	ENST00000509176	90127394	776810.000000	proximity ENSG00000184305:89880533-91127393
chr4:90943428-90943579	4	90943429	90943579	ENSG00000184305	protein_coding	ENST00000509176	90127394	816110.000000	proximity ENSG00000184305:89880533-91127393
chr4:90950448-90950599	4	90950449	90950599	ENSG00000184305	protein_coding	ENST00000509176	90127394	823130.000000	proximity ENSG00000184305:89880533-91127393
chr4:90958368-90958519	4	90958369	90958519	ENSG00000184305	protein_coding	ENST00000509176	90127394	831050.000000	proximity ENSG00000184305:89880533-91127393
chr4:90958568-90958719	4	90958569	90958719	ENSG00000184305	protein_coding	ENST00000509176	90127394	831250.000000	proximity ENSG00000184305:89880533-91127393
chr4:91058468-91058619	4	91058469	91058619	ENSG00000184305	protein_coding	ENST00000509176	90127394	931150.000000	proximity ENSG00000184305:89880533-91127393
chr4:91064388-91064539	4	91064389	91064539	ENSG00000184305	protein_coding	ENST00000509176	90127394	937070.000000	proximity ENSG00000184305:89880533-91127393
chr4:91064588-91064739	4	91064589	91064739	ENSG00000184305	protein_coding	ENST00000509176	90127394	937270.000000	proximity ENSG00000184305:89880533-91127393
chr4:91064753-91064904	4	91064754	91064904	ENSG00000184305	protein_coding	ENST00000509176	90127394	937435.000000	proximity ENSG00000184305:89880533-91127393
chr4:91113248-91113399	4	91113249	91113399	ENSG00000184305	protein_coding	ENST00000509176	90127394	985930.000000	proximity ENSG00000184305:89880533-91127393
chr4:91116988-91117139	4	91116989	91117139	ENSG00000184305	protein_coding	ENST00000509176	90127394	989670.000000	proximity ENSG00000184305:89880533-91127393
chr4:9123613-9123764	4	9123614	9123764	ENSG00000215612	protein_coding	ENST00000400677	8871839	251850.000000	proximity ENSG00000215612:8593661-9165408
chr4:9123613-9123764	4	9123614	9123764	ENSG00000229924	protein_coding	ENST00000512047	9170409	46720.000000	proximity ENSG00000229924:8876840-9205656
chr4:912551-912702	4	912552	912702	ENSG00000127419	protein_coding	ENST00000904683	932168	19541.000000	proximity ENSG00000127419:830863-933168
chr4:912551-912702	4	912552	912702	ENSG00000168993	protein_coding	ENST00000892264	825862	86765.000000	proximity ENSG00000168993:706833-927167
chr4:912711-912862	4	912712	912862	ENSG00000127419	protein_coding	ENST00000904683	932168	19381.000000	proximity ENSG00000127419:830863-933168
chr4:912711-912862	4	912712	912862	ENSG00000168993	protein_coding	ENST00000892264	825862	86925.000000	proximity ENSG00000168993:706833-927167
chr4:9131533-9131684	4	9131534	9131684	ENSG00000215612	protein_coding	ENST00000400677	8871839	259770.000000	proximity ENSG00000215612:8593661-9165408
chr4:9131533-9131684	4	9131534	9131684	ENSG00000229924	protein_coding	ENST00000512047	9170409	38800.000000	proximity ENSG00000229924:8876840-9205656
chr4:91325628-91325779	4	91325629	91325779	ENSG00000152208	protein_coding	ENST00000282020	92303966	978262.000000	proximity ENSG00000152208:91303966-93303965
chr4:9134633-9134784	4	9134634	9134784	ENSG00000215612	protein_coding	ENST00000400677	8871839	262870.000000	proximity ENSG00000215612:8593661-9165408
chr4:9134633-9134784	4	9134634	9134784	ENSG00000229924	protein_coding	ENST00000512047	9170409	35700.000000	proximity ENSG00000229924:8876840-9205656
chr4:91449068-91449219	4	91449069	91449219	ENSG00000152208	protein_coding	ENST00000282020	92303966	854822.000000	proximity ENSG00000152208:91303966-93303965
chr4:9148678-9148829	4	9148679	9148829	ENSG00000215612	protein_coding	ENST00000400677	8871839	276915.000000	proximity ENSG00000215612:8593661-9165408
chr4:9148678-9148829	4	9148679	9148829	ENSG00000229924	protein_coding	ENST00000512047	9170409	21655.000000	proximity ENSG00000229924:8876840-9205656
chr4:9148953-9149104	4	9148954	9149104	ENSG00000215612	protein_coding	ENST00000400677	8871839	277190.000000	proximity ENSG00000215612:8593661-9165408
chr4:9148953-9149104	4	9148954	9149104	ENSG00000229924	protein_coding	ENST00000512047	9170409	21380.000000	proximity ENSG00000229924:8876840-9205656
chr4:9149113-9149264	4	9149114	9149264	ENSG00000215612	protein_coding	ENST00000400677	8871839	277350.000000	proximity ENSG00000215612:8593661-9165408
chr4:9149113-9149264	4	9149114	9149264	ENSG00000229924	protein_coding	ENST00000512047	9170409	21220.000000	proximity ENSG00000229924:8876840-9205656
chr4:91502468-91502619	4	91502469	91502619	ENSG00000152208	protein_coding	ENST00000282020	92303966	801422.000000	proximity ENSG00000152208:91303966-93303965
chr4:9151933-9152084	4	9151934	9152084	ENSG00000215612	protein_coding	ENST00000400677	8871839	280170.000000	proximity ENSG00000215612:8593661-9165408
chr4:9151933-9152084	4	9151934	9152084	ENSG00000229924	protein_coding	ENST00000512047	9170409	18400.000000	proximity ENSG00000229924:8876840-9205656
chr4:915211-915362	4	915212	915362	ENSG00000127419	protein_coding	ENST00000904683	932168	16881.000000	proximity ENSG00000127419:830863-933168
chr4:915211-915362	4	915212	915362	ENSG00000168993	protein_coding	ENST00000892264	825862	89425.000000	proximity ENSG00000168993:706833-927167
chr4:9153378-9153529	4	9153379	9153529	ENSG00000215612	protein_coding	ENST00000400677	8871839	281615.000000	proximity ENSG00000215612:8593661-9165408
chr4:9153378-9153529	4	9153379	9153529	ENSG00000229924	protein_coding	ENST00000512047	9170409	16955.000000	proximity ENSG00000229924:8876840-9205656
chr4:9153613-9153764	4	9153614	9153764	ENSG00000215612	protein_coding	ENST00000400677	8871839	281850.000000	proximity ENSG00000215612:8593661-9165408
chr4:9153613-9153764	4	9153614	9153764	ENSG00000229924	protein_coding	ENST00000512047	9170409	16720.000000	proximity ENSG00000229924:8876840-9205656
chr4:915711-915862	4	915712	915862	ENSG00000127419	protein_coding	ENST00000904683	932168	16381.000000	proximity ENSG00000127419:830863-933168
chr4:915711-915862	4	915712	915862	ENSG00000168993	protein_coding	ENST00000892264	825862	89925.000000	proximity ENSG00000168993:706833-927167
chr4:9158493-9158644	4	9158494	9158644	ENSG00000215612	protein_coding	ENST00000400677	8871839	286730.000000	proximity ENSG00000215612:8593661-9165408
chr4:9158493-9158644	4	9158494	9158644	ENSG00000229924	protein_coding	ENST00000512047	9170409	11840.000000	proximity ENSG00000229924:8876840-9205656
chr4:91734768-91734919	4	91734769	91734919	ENSG00000152208	protein_coding	ENST00000282020	92303966	569122.000000	proximity ENSG00000152208:91303966-93303965
chr4:91758568-91758719	4	91758569	91758719	ENSG00000152208	protein_coding	ENST00000282020	92303966	545322.000000	proximity ENSG00000152208:91303966-93303965
chr4:91826328-91826479	4	91826329	91826479	ENSG00000152208	protein_coding	ENST00000282020	92303966	477562.000000	proximity ENSG00000152208:91303966-93303965
chr4:91837708-91837859	4	91837709	91837859	ENSG00000152208	protein_coding	ENST00000282020	92303966	466182.000000	proximity ENSG00000152208:91303966-93303965
chr4:91936408-91936559	4	91936409	91936559	ENSG00000152208	protein_coding	ENST00000282020	92303966	367482.000000	proximity ENSG00000152208:91303966-93303965
chr4:91958768-91958919	4	91958769	91958919	ENSG00000152208	protein_coding	ENST00000282020	92303966	345122.000000	proximity ENSG00000152208:91303966-93303965
chr4:91961628-91961779	4	91961629	91961779	ENSG00000152208	protein_coding	ENST00000282020	92303966	342262.000000	proximity ENSG00000152208:91303966-93303965
chr4:91963588-91963739	4	91963589	91963739	ENSG00000152208	protein_coding	ENST00000282020	92303966	340302.000000	proximity ENSG00000152208:91303966-93303965
chr4:92047568-92047719	4	92047569	92047719	ENSG00000152208	protein_coding	ENST00000282020	92303966	256322.000000	proximity ENSG00000152208:91303966-93303965
chr4:92091448-92091599	4	92091449	92091599	ENSG00000152208	protein_coding	ENST00000282020	92303966	212442.000000	proximity ENSG00000152208:91303966-93303965
chr4:92101708-92101859	4	92101709	92101859	ENSG00000152208	protein_coding	ENST00000282020	92303966	202182.000000	proximity ENSG00000152208:91303966-93303965
chr4:92102008-92102159	4	92102009	92102159	ENSG00000152208	protein_coding	ENST00000282020	92303966	201882.000000	proximity ENSG00000152208:91303966-93303965
chr4:92121193-92121344	4	92121194	92121344	ENSG00000152208	protein_coding	ENST00000282020	92303966	182697.000000	proximity ENSG00000152208:91303966-93303965
chr4:92121348-92121499	4	92121349	92121499	ENSG00000152208	protein_coding	ENST00000282020	92303966	182542.000000	proximity ENSG00000152208:91303966-93303965
chr4:92163508-92163659	4	92163509	92163659	ENSG00000152208	protein_coding	ENST00000282020	92303966	140382.000000	proximity ENSG00000152208:91303966-93303965
chr4:92184668-92184819	4	92184669	92184819	ENSG00000152208	protein_coding	ENST00000282020	92303966	119222.000000	proximity ENSG00000152208:91303966-93303965
chr4:921871-922022	4	921872	922022	ENSG00000127419	protein_coding	ENST00000904683	932168	10221.000000	proximity ENSG00000127419:830863-933168
chr4:921871-922022	4	921872	922022	ENSG00000168993	protein_coding	ENST00000892264	825862	96085.000000	proximity ENSG00000168993:706833-927167
chr4:92198868-92199019	4	92198869	92199019	ENSG00000152208	protein_coding	ENST00000282020	92303966	105022.000000	proximity ENSG00000152208:91303966-93303965
chr4:92231608-92231759	4	92231609	92231759	ENSG00000152208	protein_coding	ENST00000282020	92303966	72282.000000	proximity ENSG00000152208:91303966-93303965
chr4:92232688-92232839	4	92232689	92232839	ENSG00000152208	protein_coding	ENST00000282020	92303966	71202.000000	proximity ENSG00000152208:91303966-93303965
chr4:92234448-92234599	4	92234449	92234599	ENSG00000152208	protein_coding	ENST00000282020	92303966	69442.000000	proximity ENSG00000152208:91303966-93303965
chr4:92234928-92235079	4	92234929	92235079	ENSG00000152208	protein_coding	ENST00000282020	92303966	68962.000000	proximity ENSG00000152208:91303966-93303965
chr4:92235788-92235939	4	92235789	92235939	ENSG00000152208	protein_coding	ENST00000282020	92303966	68102.000000	proximity ENSG00000152208:91303966-93303965
chr4:92237028-92237179	4	92237029	92237179	ENSG00000152208	protein_coding	ENST00000282020	92303966	66862.000000	proximity ENSG00000152208:91303966-93303965
chr4:92265168-92265319	4	92265169	92265319	ENSG00000152208	protein_coding	ENST00000282020	92303966	38722.000000	proximity ENSG00000152208:91303966-93303965
chr4:92271028-92271179	4	92271029	92271179	ENSG00000152208	protein_coding	ENST00000282020	92303966	32862.000000	proximity ENSG00000152208:91303966-93303965
chr4:922871-923022	4	922872	923022	ENSG00000127419	protein_coding	ENST00000904683	932168	9221.000000	proximity ENSG00000127419:830863-933168
chr4:922871-923022	4	922872	923022	ENSG00000168993	protein_coding	ENST00000892264	825862	97085.000000	proximity ENSG00000168993:706833-927167
chr4:92299268-92299419	4	92299269	92299419	ENSG00000152208	protein_coding	ENST00000282020	92303966	4622.000000	proximity ENSG00000152208:91303966-93303965
chr4:92305453-92305604	4	92305454	92305604	ENSG00000152208	protein_coding	ENST00000282020	92303966	1563.000000	proximity ENSG00000152208:91303966-93303965
chr4:92334788-92334939	4	92334789	92334939	ENSG00000152208	protein_coding	ENST00000282020	92303966	30898.000000	proximity ENSG00000152208:91303966-93303965
chr4:92335068-92335219	4	92335069	92335219	ENSG00000152208	protein_coding	ENST00000282020	92303966	31178.000000	proximity ENSG00000152208:91303966-93303965
chr4:92381748-92381899	4	92381749	92381899	ENSG00000152208	protein_coding	ENST00000282020	92303966	77858.000000	proximity ENSG00000152208:91303966-93303965
chr4:92387548-92387699	4	92387549	92387699	ENSG00000152208	protein_coding	ENST00000282020	92303966	83658.000000	proximity ENSG00000152208:91303966-93303965
chr4:924231-924382	4	924232	924382	ENSG00000127419	protein_coding	ENST00000904683	932168	7861.000000	proximity ENSG00000127419:830863-933168
chr4:924231-924382	4	924232	924382	ENSG00000168993	protein_coding	ENST00000892264	825862	98445.000000	proximity ENSG00000168993:706833-927167
chr4:924591-924742	4	924592	924742	ENSG00000127419	protein_coding	ENST00000904683	932168	7501.000000	proximity ENSG00000127419:830863-933168
chr4:924591-924742	4	924592	924742	ENSG00000168993	protein_coding	ENST00000892264	825862	98805.000000	proximity ENSG00000168993:706833-927167
chr4:924751-924902	4	924752	924902	ENSG00000127419	protein_coding	ENST00000904683	932168	7341.000000	proximity ENSG00000127419:830863-933168
chr4:924751-924902	4	924752	924902	ENSG00000168993	protein_coding	ENST00000892264	825862	98965.000000	proximity ENSG00000168993:706833-927167
chr4:924911-925062	4	924912	925062	ENSG00000127419	protein_coding	ENST00000904683	932168	7181.000000	proximity ENSG00000127419:830863-933168
chr4:924911-925062	4	924912	925062	ENSG00000168993	protein_coding	ENST00000892264	825862	99125.000000	proximity ENSG00000168993:706833-927167
chr4:92599148-92599299	4	92599149	92599299	ENSG00000152208	protein_coding	ENST00000282020	92303966	295258.000000	proximity ENSG00000152208:91303966-93303965
chr4:92619088-92619239	4	92619089	92619239	ENSG00000152208	protein_coding	ENST00000282020	92303966	315198.000000	proximity ENSG00000152208:91303966-93303965
chr4:926696-926847	4	926697	926847	ENSG00000127419	protein_coding	ENST00000904683	932168	5396.000000	proximity ENSG00000127419:830863-933168
chr4:926696-926847	4	926697	926847	ENSG00000168993	protein_coding	ENST00000892264	825862	100910.000000	proximity ENSG00000168993:706833-927167
chr4:9271833-9271984	4	9271834	9271984	ENSG00000250913	protein_coding	ENST00000506619	9272364	455.000000	proximity ENSG00000250913:9267364-9320164
chr4:92968668-92968819	4	92968669	92968819	ENSG00000152208	protein_coding	ENST00000282020	92303966	664778.000000	proximity ENSG00000152208:91303966-93303965
chr4:92968668-92968819	4	92968669	92968819	ENSG00000172238	protein_coding	ENST00000306011	93828753	860009.000000	proximity ENSG00000172238:92828753-94202864
chr4:92969768-92969919	4	92969769	92969919	ENSG00000152208	protein_coding	ENST00000282020	92303966	665878.000000	proximity ENSG00000152208:91303966-93303965
chr4:92969768-92969919	4	92969769	92969919	ENSG00000172238	protein_coding	ENST00000306011	93828753	858909.000000	proximity ENSG00000172238:92828753-94202864
chr4:92970108-92970259	4	92970109	92970259	ENSG00000152208	protein_coding	ENST00000282020	92303966	666218.000000	proximity ENSG00000152208:91303966-93303965
chr4:92970108-92970259	4	92970109	92970259	ENSG00000172238	protein_coding	ENST00000306011	93828753	858569.000000	proximity ENSG00000172238:92828753-94202864
chr4:930011-930162	4	930012	930162	ENSG00000127419	protein_coding	ENST00000904683	932168	2081.000000	proximity ENSG00000127419:830863-933168
chr4:930331-930482	4	930332	930482	ENSG00000127419	protein_coding	ENST00000904683	932168	1761.000000	proximity ENSG00000127419:830863-933168
chr4:93066888-93067039	4	93066889	93067039	ENSG00000152208	protein_coding	ENST00000282020	92303966	762998.000000	proximity ENSG00000152208:91303966-93303965
chr4:93066888-93067039	4	93066889	93067039	ENSG00000172238	protein_coding	ENST00000306011	93828753	761789.000000	proximity ENSG00000172238:92828753-94202864
chr4:931996-932147	4	931997	932147	ENSG00000127419	protein_coding	ENST00000904683	932168	96.000000	proximity ENSG00000127419:830863-933168
chr4:931996-932147	4	931997	932147	ENSG00000178950	protein_coding	ENST00000904271	932327	255.000000	proximity ENSG00000178950:931327-972583
chr4:93199648-93199799	4	93199649	93199799	ENSG00000152208	protein_coding	ENST00000282020	92303966	895758.000000	proximity ENSG00000152208:91303966-93303965
chr4:93199648-93199799	4	93199649	93199799	ENSG00000172238	protein_coding	ENST00000306011	93828753	629029.000000	proximity ENSG00000172238:92828753-94202864
chr4:93203828-93203979	4	93203829	93203979	ENSG00000152208	protein_coding	ENST00000282020	92303966	899938.000000	proximity ENSG00000152208:91303966-93303965
chr4:93203828-93203979	4	93203829	93203979	ENSG00000172238	protein_coding	ENST00000306011	93828753	624849.000000	proximity ENSG00000172238:92828753-94202864
chr4:93313308-93313459	4	93313309	93313459	ENSG00000172238	protein_coding	ENST00000306011	93828753	515369.000000	proximity ENSG00000172238:92828753-94202864
chr4:93384408-93384559	4	93384409	93384559	ENSG00000172238	protein_coding	ENST00000306011	93828753	444269.000000	proximity ENSG00000172238:92828753-94202864
chr4:93385088-93385239	4	93385089	93385239	ENSG00000172238	protein_coding	ENST00000306011	93828753	443589.000000	proximity ENSG00000172238:92828753-94202864
chr4:93394628-93394779	4	93394629	93394779	ENSG00000172238	protein_coding	ENST00000306011	93828753	434049.000000	proximity ENSG00000172238:92828753-94202864
chr4:93394968-93395119	4	93394969	93395119	ENSG00000172238	protein_coding	ENST00000306011	93828753	433709.000000	proximity ENSG00000172238:92828753-94202864
chr4:93396388-93396539	4	93396389	93396539	ENSG00000172238	protein_coding	ENST00000306011	93828753	432289.000000	proximity ENSG00000172238:92828753-94202864
chr4:93710248-93710399	4	93710249	93710399	ENSG00000172238	protein_coding	ENST00000306011	93828753	118429.000000	proximity ENSG00000172238:92828753-94202864
chr4:93764748-93764899	4	93764749	93764899	ENSG00000172238	protein_coding	ENST00000306011	93828753	63929.000000	proximity ENSG00000172238:92828753-94202864
chr4:93776508-93776659	4	93776509	93776659	ENSG00000172238	protein_coding	ENST00000306011	93828753	52169.000000	proximity ENSG00000172238:92828753-94202864
chr4:93788788-93788939	4	93788789	93788939	ENSG00000172238	protein_coding	ENST00000306011	93828753	39889.000000	proximity ENSG00000172238:92828753-94202864
chr4:93791728-93791879	4	93791729	93791879	ENSG00000172238	protein_coding	ENST00000306011	93828753	36949.000000	proximity ENSG00000172238:92828753-94202864
chr4:93897668-93897819	4	93897669	93897819	ENSG00000163104	protein_coding	ENST00000354268	94207865	310121.000000	proximity ENSG00000163104:93829754-94341835
chr4:93897668-93897819	4	93897669	93897819	ENSG00000172238	protein_coding	ENST00000306011	93828753	68991.000000	proximity ENSG00000172238:92828753-94202864
chr4:94032908-94033059	4	94032909	94033059	ENSG00000163104	protein_coding	ENST00000354268	94207865	174881.000000	proximity ENSG00000163104:93829754-94341835
chr4:94032908-94033059	4	94032909	94033059	ENSG00000172238	protein_coding	ENST00000306011	93828753	204231.000000	proximity ENSG00000172238:92828753-94202864
chr4:94126788-94126939	4	94126789	94126939	ENSG00000163104	protein_coding	ENST00000354268	94207865	81001.000000	proximity ENSG00000163104:93829754-94341835
chr4:94126788-94126939	4	94126789	94126939	ENSG00000172238	protein_coding	ENST00000306011	93828753	298111.000000	proximity ENSG00000172238:92828753-94202864
chr4:94127828-94127979	4	94127829	94127979	ENSG00000163104	protein_coding	ENST00000354268	94207865	79961.000000	proximity ENSG00000163104:93829754-94341835
chr4:94127828-94127979	4	94127829	94127979	ENSG00000172238	protein_coding	ENST00000306011	93828753	299151.000000	proximity ENSG00000172238:92828753-94202864
chr4:94233608-94233759	4	94233609	94233759	ENSG00000163104	protein_coding	ENST00000354268	94207865	25819.000000	proximity ENSG00000163104:93829754-94341835
chr4:94233608-94233759	4	94233609	94233759	ENSG00000163106	protein_coding	ENST00000295256	94342836	109152.000000	proximity ENSG00000163106:94208866-94447015
chr4:94256928-94257079	4	94256929	94257079	ENSG00000163104	protein_coding	ENST00000354268	94207865	49139.000000	proximity ENSG00000163104:93829754-94341835
chr4:94256928-94257079	4	94256929	94257079	ENSG00000163106	protein_coding	ENST00000295256	94342836	85832.000000	proximity ENSG00000163106:94208866-94447015
chr4:94262488-94262639	4	94262489	94262639	ENSG00000163104	protein_coding	ENST00000354268	94207865	54699.000000	proximity ENSG00000163104:93829754-94341835
chr4:94262488-94262639	4	94262489	94262639	ENSG00000163106	protein_coding	ENST00000295256	94342836	80272.000000	proximity ENSG00000163106:94208866-94447015
chr4:94275068-94275219	4	94275069	94275219	ENSG00000163104	protein_coding	ENST00000354268	94207865	67279.000000	proximity ENSG00000163104:93829754-94341835
chr4:94275068-94275219	4	94275069	94275219	ENSG00000163106	protein_coding	ENST00000295256	94342836	67692.000000	proximity ENSG00000163106:94208866-94447015
chr4:94285788-94285939	4	94285789	94285939	ENSG00000163104	protein_coding	ENST00000354268	94207865	77999.000000	proximity ENSG00000163104:93829754-94341835
chr4:94285788-94285939	4	94285789	94285939	ENSG00000163106	protein_coding	ENST00000295256	94342836	56972.000000	proximity ENSG00000163106:94208866-94447015
chr4:94298948-94299099	4	94298949	94299099	ENSG00000163104	protein_coding	ENST00000354268	94207865	91159.000000	proximity ENSG00000163104:93829754-94341835
chr4:94298948-94299099	4	94298949	94299099	ENSG00000163106	protein_coding	ENST00000295256	94342836	43812.000000	proximity ENSG00000163106:94208866-94447015
chr4:94304548-94304699	4	94304549	94304699	ENSG00000163104	protein_coding	ENST00000354268	94207865	96759.000000	proximity ENSG00000163104:93829754-94341835
chr4:94304548-94304699	4	94304549	94304699	ENSG00000163106	protein_coding	ENST00000295256	94342836	38212.000000	proximity ENSG00000163106:94208866-94447015
chr4:94305648-94305799	4	94305649	94305799	ENSG00000163104	protein_coding	ENST00000354268	94207865	97859.000000	proximity ENSG00000163104:93829754-94341835
chr4:94305648-94305799	4	94305649	94305799	ENSG00000163106	protein_coding	ENST00000295256	94342836	37112.000000	proximity ENSG00000163106:94208866-94447015
chr4:94306888-94307039	4	94306889	94307039	ENSG00000163104	protein_coding	ENST00000354268	94207865	99099.000000	proximity ENSG00000163104:93829754-94341835
chr4:94306888-94307039	4	94306889	94307039	ENSG00000163106	protein_coding	ENST00000295256	94342836	35872.000000	proximity ENSG00000163106:94208866-94447015
chr4:94307328-94307479	4	94307329	94307479	ENSG00000163104	protein_coding	ENST00000354268	94207865	99539.000000	proximity ENSG00000163104:93829754-94341835
chr4:94307328-94307479	4	94307329	94307479	ENSG00000163106	protein_coding	ENST00000295256	94342836	35432.000000	proximity ENSG00000163106:94208866-94447015
chr4:94333088-94333239	4	94333089	94333239	ENSG00000163104	protein_coding	ENST00000354268	94207865	125299.000000	proximity ENSG00000163104:93829754-94341835
chr4:94333088-94333239	4	94333089	94333239	ENSG00000163106	protein_coding	ENST00000295256	94342836	9672.000000	proximity ENSG00000163106:94208866-94447015
chr4:94349308-94349459	4	94349309	94349459	ENSG00000163106	protein_coding	ENST00000295256	94342836	6548.000000	proximity ENSG00000163106:94208866-94447015
chr4:94349308-94349459	4	94349309	94349459	ENSG00000163110	protein_coding	ENST00000968730	94452016	102632.000000	proximity ENSG00000163110:94347837-94752954
chr4:94353108-94353259	4	94353109	94353259	ENSG00000163106	protein_coding	ENST00000295256	94342836	10348.000000	proximity ENSG00000163106:94208866-94447015
chr4:94353108-94353259	4	94353109	94353259	ENSG00000163110	protein_coding	ENST00000968730	94452016	98832.000000	proximity ENSG00000163110:94347837-94752954
chr4:94357748-94357899	4	94357749	94357899	ENSG00000163106	protein_coding	ENST00000295256	94342836	14988.000000	proximity ENSG00000163106:94208866-94447015
chr4:94357748-94357899	4	94357749	94357899	ENSG00000163110	protein_coding	ENST00000968730	94452016	94192.000000	proximity ENSG00000163110:94347837-94752954
chr4:94363248-94363399	4	94363249	94363399	ENSG00000163106	protein_coding	ENST00000295256	94342836	20488.000000	proximity ENSG00000163106:94208866-94447015
chr4:94363248-94363399	4	94363249	94363399	ENSG00000163110	protein_coding	ENST00000968730	94452016	88692.000000	proximity ENSG00000163110:94347837-94752954
chr4:94390928-94391079	4	94390929	94391079	ENSG00000163106	protein_coding	ENST00000295256	94342836	48168.000000	proximity ENSG00000163106:94208866-94447015
chr4:94390928-94391079	4	94390929	94391079	ENSG00000163110	protein_coding	ENST00000968730	94452016	61012.000000	proximity ENSG00000163110:94347837-94752954
chr4:94406808-94406959	4	94406809	94406959	ENSG00000163106	protein_coding	ENST00000295256	94342836	64048.000000	proximity ENSG00000163106:94208866-94447015
chr4:94406808-94406959	4	94406809	94406959	ENSG00000163110	protein_coding	ENST00000968730	94452016	45132.000000	proximity ENSG00000163110:94347837-94752954
chr4:94407028-94407179	4	94407029	94407179	ENSG00000163106	protein_coding	ENST00000295256	94342836	64268.000000	proximity ENSG00000163106:94208866-94447015
chr4:94407028-94407179	4	94407029	94407179	ENSG00000163110	protein_coding	ENST00000968730	94452016	44912.000000	proximity ENSG00000163110:94347837-94752954
chr4:94407988-94408139	4	94407989	94408139	ENSG00000163106	protein_coding	ENST00000295256	94342836	65228.000000	proximity ENSG00000163106:94208866-94447015
chr4:94407988-94408139	4	94407989	94408139	ENSG00000163110	protein_coding	ENST00000968730	94452016	43952.000000	proximity ENSG00000163110:94347837-94752954
chr4:94408708-94408859	4	94408709	94408859	ENSG00000163106	protein_coding	ENST00000295256	94342836	65948.000000	proximity ENSG00000163106:94208866-94447015
chr4:94408708-94408859	4	94408709	94408859	ENSG00000163110	protein_coding	ENST00000968730	94452016	43232.000000	proximity ENSG00000163110:94347837-94752954
chr4:94410128-94410279	4	94410129	94410279	ENSG00000163106	protein_coding	ENST00000295256	94342836	67368.000000	proximity ENSG00000163106:94208866-94447015
chr4:94410128-94410279	4	94410129	94410279	ENSG00000163110	protein_coding	ENST00000968730	94452016	41812.000000	proximity ENSG00000163110:94347837-94752954
chr4:94410788-94410939	4	94410789	94410939	ENSG00000163106	protein_coding	ENST00000295256	94342836	68028.000000	proximity ENSG00000163106:94208866-94447015
chr4:94410788-94410939	4	94410789	94410939	ENSG00000163110	protein_coding	ENST00000968730	94452016	41152.000000	proximity ENSG00000163110:94347837-94752954
chr4:94412408-94412559	4	94412409	94412559	ENSG00000163106	protein_coding	ENST00000295256	94342836	69648.000000	proximity ENSG00000163106:94208866-94447015
chr4:94412408-94412559	4	94412409	94412559	ENSG00000163110	protein_coding	ENST00000968730	94452016	39532.000000	proximity ENSG00000163110:94347837-94752954
chr4:94413088-94413239	4	94413089	94413239	ENSG00000163106	protein_coding	ENST00000295256	94342836	70328.000000	proximity ENSG00000163106:94208866-94447015
chr4:94413088-94413239	4	94413089	94413239	ENSG00000163110	protein_coding	ENST00000968730	94452016	38852.000000	proximity ENSG00000163110:94347837-94752954
chr4:94413288-94413439	4	94413289	94413439	ENSG00000163106	protein_coding	ENST00000295256	94342836	70528.000000	proximity ENSG00000163106:94208866-94447015
chr4:94413288-94413439	4	94413289	94413439	ENSG00000163110	protein_coding	ENST00000968730	94452016	38652.000000	proximity ENSG00000163110:94347837-94752954
chr4:94413488-94413639	4	94413489	94413639	ENSG00000163106	protein_coding	ENST00000295256	94342836	70728.000000	proximity ENSG00000163106:94208866-94447015
chr4:94413488-94413639	4	94413489	94413639	ENSG00000163110	protein_coding	ENST00000968730	94452016	38452.000000	proximity ENSG00000163110:94347837-94752954
chr4:94420108-94420259	4	94420109	94420259	ENSG00000163106	protein_coding	ENST00000295256	94342836	77348.000000	proximity ENSG00000163106:94208866-94447015
chr4:94420108-94420259	4	94420109	94420259	ENSG00000163110	protein_coding	ENST00000968730	94452016	31832.000000	proximity ENSG00000163110:94347837-94752954
chr4:94420428-94420579	4	94420429	94420579	ENSG00000163106	protein_coding	ENST00000295256	94342836	77668.000000	proximity ENSG00000163106:94208866-94447015
chr4:94420428-94420579	4	94420429	94420579	ENSG00000163110	protein_coding	ENST00000968730	94452016	31512.000000	proximity ENSG00000163110:94347837-94752954
chr4:94442368-94442519	4	94442369	94442519	ENSG00000163106	protein_coding	ENST00000295256	94342836	99608.000000	proximity ENSG00000163106:94208866-94447015
chr4:94442368-94442519	4	94442369	94442519	ENSG00000163110	protein_coding	ENST00000968730	94452016	9572.000000	proximity ENSG00000163110:94347837-94752954
chr4:94444868-94445019	4	94444869	94445019	ENSG00000163106	protein_coding	ENST00000295256	94342836	102108.000000	proximity ENSG00000163106:94208866-94447015
chr4:94444868-94445019	4	94444869	94445019	ENSG00000163110	protein_coding	ENST00000968730	94452016	7072.000000	proximity ENSG00000163110:94347837-94752954
chr4:94446548-94446699	4	94446549	94446699	ENSG00000163106	protein_coding	ENST00000295256	94342836	103788.000000	proximity ENSG00000163106:94208866-94447015
chr4:94446548-94446699	4	94446549	94446699	ENSG00000163110	protein_coding	ENST00000968730	94452016	5392.000000	proximity ENSG00000163110:94347837-94752954
chr4:94447728-94447879	4	94447729	94447879	ENSG00000163110	protein_coding	ENST00000968730	94452016	4212.000000	proximity ENSG00000163110:94347837-94752954
chr4:94448048-94448199	4	94448049	94448199	ENSG00000163110	protein_coding	ENST00000968730	94452016	3892.000000	proximity ENSG00000163110:94347837-94752954
chr4:94452033-94452184	4	94452034	94452184	ENSG00000163110	protein_coding	ENST00000968730	94452016	93.000000	proximity ENSG00000163110:94347837-94752954
chr4:94452268-94452419	4	94452269	94452419	ENSG00000163110	protein_coding	ENST00000968730	94452016	328.000000	proximity ENSG00000163110:94347837-94752954
chr4:94452533-94452684	4	94452534	94452684	ENSG00000163110	protein_coding	ENST00000968730	94452016	593.000000	proximity ENSG00000163110:94347837-94752954
chr4:94452708-94452859	4	94452709	94452859	ENSG00000163110	protein_coding	ENST00000968730	94452016	768.000000	proximity ENSG00000163110:94347837-94752954
chr4:94452928-94453079	4	94452929	94453079	ENSG00000138696	protein_coding	ENST00000515059	94757955	304951.000000	proximity ENSG00000138696:94453017-95547972
chr4:94452928-94453079	4	94452929	94453079	ENSG00000163110	protein_coding	ENST00000968730	94452016	988.000000	proximity ENSG00000163110:94347837-94752954
chr4:94453148-94453299	4	94453149	94453299	ENSG00000138696	protein_coding	ENST00000515059	94757955	304731.000000	proximity ENSG00000138696:94453017-95547972
chr4:94453148-94453299	4	94453149	94453299	ENSG00000163110	protein_coding	ENST00000968730	94452016	1208.000000	proximity ENSG00000163110:94347837-94752954
chr4:94453368-94453519	4	94453369	94453519	ENSG00000138696	protein_coding	ENST00000515059	94757955	304511.000000	proximity ENSG00000138696:94453017-95547972
chr4:94453368-94453519	4	94453369	94453519	ENSG00000163110	protein_coding	ENST00000968730	94452016	1428.000000	proximity ENSG00000163110:94347837-94752954
chr4:94453628-94453779	4	94453629	94453779	ENSG00000138696	protein_coding	ENST00000515059	94757955	304251.000000	proximity ENSG00000138696:94453017-95547972
chr4:94453628-94453779	4	94453629	94453779	ENSG00000163110	protein_coding	ENST00000968730	94452016	1688.000000	proximity ENSG00000163110:94347837-94752954
chr4:94453788-94453939	4	94453789	94453939	ENSG00000138696	protein_coding	ENST00000515059	94757955	304091.000000	proximity ENSG00000138696:94453017-95547972
chr4:94453788-94453939	4	94453789	94453939	ENSG00000163110	protein_coding	ENST00000968730	94452016	1848.000000	proximity ENSG00000163110:94347837-94752954
chr4:94457648-94457799	4	94457649	94457799	ENSG00000138696	protein_coding	ENST00000515059	94757955	300231.000000	proximity ENSG00000138696:94453017-95547972
chr4:94457648-94457799	4	94457649	94457799	ENSG00000163110	protein_coding	ENST00000968730	94452016	5708.000000	proximity ENSG00000163110:94347837-94752954
chr4:94457868-94458019	4	94457869	94458019	ENSG00000138696	protein_coding	ENST00000515059	94757955	300011.000000	proximity ENSG00000138696:94453017-95547972
chr4:94457868-94458019	4	94457869	94458019	ENSG00000163110	protein_coding	ENST00000968730	94452016	5928.000000	proximity ENSG00000163110:94347837-94752954
chr4:94458908-94459059	4	94458909	94459059	ENSG00000138696	protein_coding	ENST00000515059	94757955	298971.000000	proximity ENSG00000138696:94453017-95547972
chr4:94458908-94459059	4	94458909	94459059	ENSG00000163110	protein_coding	ENST00000968730	94452016	6968.000000	proximity ENSG00000163110:94347837-94752954
chr4:94459868-94460019	4	94459869	94460019	ENSG00000138696	protein_coding	ENST00000515059	94757955	298011.000000	proximity ENSG00000138696:94453017-95547972
chr4:94459868-94460019	4	94459869	94460019	ENSG00000163110	protein_coding	ENST00000968730	94452016	7928.000000	proximity ENSG00000163110:94347837-94752954
chr4:94463908-94464059	4	94463909	94464059	ENSG00000138696	protein_coding	ENST00000515059	94757955	293971.000000	proximity ENSG00000138696:94453017-95547972
chr4:94463908-94464059	4	94463909	94464059	ENSG00000163110	protein_coding	ENST00000968730	94452016	11968.000000	proximity ENSG00000163110:94347837-94752954
chr4:94469368-94469519	4	94469369	94469519	ENSG00000138696	protein_coding	ENST00000515059	94757955	288511.000000	proximity ENSG00000138696:94453017-95547972
chr4:94469368-94469519	4	94469369	94469519	ENSG00000163110	protein_coding	ENST00000968730	94452016	17428.000000	proximity ENSG00000163110:94347837-94752954
chr4:94472208-94472359	4	94472209	94472359	ENSG00000138696	protein_coding	ENST00000515059	94757955	285671.000000	proximity ENSG00000138696:94453017-95547972
chr4:94472208-94472359	4	94472209	94472359	ENSG00000163110	protein_coding	ENST00000968730	94452016	20268.000000	proximity ENSG00000163110:94347837-94752954
chr4:94478908-94479059	4	94478909	94479059	ENSG00000138696	protein_coding	ENST00000515059	94757955	278971.000000	proximity ENSG00000138696:94453017-95547972
chr4:94478908-94479059	4	94478909	94479059	ENSG00000163110	protein_coding	ENST00000968730	94452016	26968.000000	proximity ENSG00000163110:94347837-94752954
chr4:94485648-94485799	4	94485649	94485799	ENSG00000138696	protein_coding	ENST00000515059	94757955	272231.000000	proximity ENSG00000138696:94453017-95547972
chr4:94485648-94485799	4	94485649	94485799	ENSG00000163110	protein_coding	ENST00000968730	94452016	33708.000000	proximity ENSG00000163110:94347837-94752954
chr4:94486328-94486479	4	94486329	94486479	ENSG00000138696	protein_coding	ENST00000515059	94757955	271551.000000	proximity ENSG00000138696:94453017-95547972
chr4:94486328-94486479	4	94486329	94486479	ENSG00000163110	protein_coding	ENST00000968730	94452016	34388.000000	proximity ENSG00000163110:94347837-94752954
chr4:94486488-94486639	4	94486489	94486639	ENSG00000138696	protein_coding	ENST00000515059	94757955	271391.000000	proximity ENSG00000138696:94453017-95547972
chr4:94486488-94486639	4	94486489	94486639	ENSG00000163110	protein_coding	ENST00000968730	94452016	34548.000000	proximity ENSG00000163110:94347837-94752954
chr4:94486648-94486799	4	94486649	94486799	ENSG00000138696	protein_coding	ENST00000515059	94757955	271231.000000	proximity ENSG00000138696:94453017-95547972
chr4:94486648-94486799	4	94486649	94486799	ENSG00000163110	protein_coding	ENST00000968730	94452016	34708.000000	proximity ENSG00000163110:94347837-94752954
chr4:94488808-94488959	4	94488809	94488959	ENSG00000138696	protein_coding	ENST00000515059	94757955	269071.000000	proximity ENSG00000138696:94453017-95547972
chr4:94488808-94488959	4	94488809	94488959	ENSG00000163110	protein_coding	ENST00000968730	94452016	36868.000000	proximity ENSG00000163110:94347837-94752954
chr4:94489268-94489419	4	94489269	94489419	ENSG00000138696	protein_coding	ENST00000515059	94757955	268611.000000	proximity ENSG00000138696:94453017-95547972
chr4:94489268-94489419	4	94489269	94489419	ENSG00000163110	protein_coding	ENST00000968730	94452016	37328.000000	proximity ENSG00000163110:94347837-94752954
chr4:94491448-94491599	4	94491449	94491599	ENSG00000138696	protein_coding	ENST00000515059	94757955	266431.000000	proximity ENSG00000138696:94453017-95547972
chr4:94491448-94491599	4	94491449	94491599	ENSG00000163110	protein_coding	ENST00000968730	94452016	39508.000000	proximity ENSG00000163110:94347837-94752954
chr4:94500788-94500939	4	94500789	94500939	ENSG00000138696	protein_coding	ENST00000515059	94757955	257091.000000	proximity ENSG00000138696:94453017-95547972
chr4:94500788-94500939	4	94500789	94500939	ENSG00000163110	protein_coding	ENST00000968730	94452016	48848.000000	proximity ENSG00000163110:94347837-94752954
chr4:94504648-94504799	4	94504649	94504799	ENSG00000138696	protein_coding	ENST00000515059	94757955	253231.000000	proximity ENSG00000138696:94453017-95547972
chr4:94504648-94504799	4	94504649	94504799	ENSG00000163110	protein_coding	ENST00000968730	94452016	52708.000000	proximity ENSG00000163110:94347837-94752954
chr4:94508388-94508539	4	94508389	94508539	ENSG00000138696	protein_coding	ENST00000515059	94757955	249491.000000	proximity ENSG00000138696:94453017-95547972
chr4:94508388-94508539	4	94508389	94508539	ENSG00000163110	protein_coding	ENST00000968730	94452016	56448.000000	proximity ENSG00000163110:94347837-94752954
chr4:94508928-94509079	4	94508929	94509079	ENSG00000138696	protein_coding	ENST00000515059	94757955	248951.000000	proximity ENSG00000138696:94453017-95547972
chr4:94508928-94509079	4	94508929	94509079	ENSG00000163110	protein_coding	ENST00000968730	94452016	56988.000000	proximity ENSG00000163110:94347837-94752954
chr4:94515448-94515599	4	94515449	94515599	ENSG00000138696	protein_coding	ENST00000515059	94757955	242431.000000	proximity ENSG00000138696:94453017-95547972
chr4:94515448-94515599	4	94515449	94515599	ENSG00000163110	protein_coding	ENST00000968730	94452016	63508.000000	proximity ENSG00000163110:94347837-94752954
chr4:94516168-94516319	4	94516169	94516319	ENSG00000138696	protein_coding	ENST00000515059	94757955	241711.000000	proximity ENSG00000138696:94453017-95547972
chr4:94516168-94516319	4	94516169	94516319	ENSG00000163110	protein_coding	ENST00000968730	94452016	64228.000000	proximity ENSG00000163110:94347837-94752954
chr4:94516333-94516484	4	94516334	94516484	ENSG00000138696	protein_coding	ENST00000515059	94757955	241546.000000	proximity ENSG00000138696:94453017-95547972
chr4:94516333-94516484	4	94516334	94516484	ENSG00000163110	protein_coding	ENST00000968730	94452016	64393.000000	proximity ENSG00000163110:94347837-94752954
chr4:94517108-94517259	4	94517109	94517259	ENSG00000138696	protein_coding	ENST00000515059	94757955	240771.000000	proximity ENSG00000138696:94453017-95547972
chr4:94517108-94517259	4	94517109	94517259	ENSG00000163110	protein_coding	ENST00000968730	94452016	65168.000000	proximity ENSG00000163110:94347837-94752954
chr4:94517288-94517439	4	94517289	94517439	ENSG00000138696	protein_coding	ENST00000515059	94757955	240591.000000	proximity ENSG00000138696:94453017-95547972
chr4:94517288-94517439	4	94517289	94517439	ENSG00000163110	protein_coding	ENST00000968730	94452016	65348.000000	proximity ENSG00000163110:94347837-94752954
chr4:94517628-94517779	4	94517629	94517779	ENSG00000138696	protein_coding	ENST00000515059	94757955	240251.000000	proximity ENSG00000138696:94453017-95547972
chr4:94517628-94517779	4	94517629	94517779	ENSG00000163110	protein_coding	ENST00000968730	94452016	65688.000000	proximity ENSG00000163110:94347837-94752954
chr4:94520268-94520419	4	94520269	94520419	ENSG00000138696	protein_coding	ENST00000515059	94757955	237611.000000	proximity ENSG00000138696:94453017-95547972
chr4:94520268-94520419	4	94520269	94520419	ENSG00000163110	protein_coding	ENST00000968730	94452016	68328.000000	proximity ENSG00000163110:94347837-94752954
chr4:94523168-94523319	4	94523169	94523319	ENSG00000138696	protein_coding	ENST00000515059	94757955	234711.000000	proximity ENSG00000138696:94453017-95547972
chr4:94523168-94523319	4	94523169	94523319	ENSG00000163110	protein_coding	ENST00000968730	94452016	71228.000000	proximity ENSG00000163110:94347837-94752954
chr4:94523388-94523539	4	94523389	94523539	ENSG00000138696	protein_coding	ENST00000515059	94757955	234491.000000	proximity ENSG00000138696:94453017-95547972
chr4:94523388-94523539	4	94523389	94523539	ENSG00000163110	protein_coding	ENST00000968730	94452016	71448.000000	proximity ENSG00000163110:94347837-94752954
chr4:94523808-94523959	4	94523809	94523959	ENSG00000138696	protein_coding	ENST00000515059	94757955	234071.000000	proximity ENSG00000138696:94453017-95547972
chr4:94523808-94523959	4	94523809	94523959	ENSG00000163110	protein_coding	ENST00000968730	94452016	71868.000000	proximity ENSG00000163110:94347837-94752954
chr4:94525988-94526139	4	94525989	94526139	ENSG00000138696	protein_coding	ENST00000515059	94757955	231891.000000	proximity ENSG00000138696:94453017-95547972
chr4:94525988-94526139	4	94525989	94526139	ENSG00000163110	protein_coding	ENST00000968730	94452016	74048.000000	proximity ENSG00000163110:94347837-94752954
chr4:94526148-94526299	4	94526149	94526299	ENSG00000138696	protein_coding	ENST00000515059	94757955	231731.000000	proximity ENSG00000138696:94453017-95547972
chr4:94526148-94526299	4	94526149	94526299	ENSG00000163110	protein_coding	ENST00000968730	94452016	74208.000000	proximity ENSG00000163110:94347837-94752954
chr4:94526468-94526619	4	94526469	94526619	ENSG00000138696	protein_coding	ENST00000515059	94757955	231411.000000	proximity ENSG00000138696:94453017-95547972
chr4:94526468-94526619	4	94526469	94526619	ENSG00000163110	protein_coding	ENST00000968730	94452016	74528.000000	proximity ENSG00000163110:94347837-94752954
chr4:94527288-94527439	4	94527289	94527439	ENSG00000138696	protein_coding	ENST00000515059	94757955	230591.000000	proximity ENSG00000138696:94453017-95547972
chr4:94527288-94527439	4	94527289	94527439	ENSG00000163110	protein_coding	ENST00000968730	94452016	75348.000000	proximity ENSG00000163110:94347837-94752954
chr4:94527668-94527819	4	94527669	94527819	ENSG00000138696	protein_coding	ENST00000515059	94757955	230211.000000	proximity ENSG00000138696:94453017-95547972
chr4:94527668-94527819	4	94527669	94527819	ENSG00000163110	protein_coding	ENST00000968730	94452016	75728.000000	proximity ENSG00000163110:94347837-94752954
chr4:94530248-94530399	4	94530249	94530399	ENSG00000138696	protein_coding	ENST00000515059	94757955	227631.000000	proximity ENSG00000138696:94453017-95547972
chr4:94530248-94530399	4	94530249	94530399	ENSG00000163110	protein_coding	ENST00000968730	94452016	78308.000000	proximity ENSG00000163110:94347837-94752954
chr4:94532448-94532599	4	94532449	94532599	ENSG00000138696	protein_coding	ENST00000515059	94757955	225431.000000	proximity ENSG00000138696:94453017-95547972
chr4:94532448-94532599	4	94532449	94532599	ENSG00000163110	protein_coding	ENST00000968730	94452016	80508.000000	proximity ENSG00000163110:94347837-94752954
chr4:94535108-94535259	4	94535109	94535259	ENSG00000138696	protein_coding	ENST00000515059	94757955	222771.000000	proximity ENSG00000138696:94453017-95547972
chr4:94535108-94535259	4	94535109	94535259	ENSG00000163110	protein_coding	ENST00000968730	94452016	83168.000000	proximity ENSG00000163110:94347837-94752954
chr4:94536188-94536339	4	94536189	94536339	ENSG00000138696	protein_coding	ENST00000515059	94757955	221691.000000	proximity ENSG00000138696:94453017-95547972
chr4:94536188-94536339	4	94536189	94536339	ENSG00000163110	protein_coding	ENST00000968730	94452016	84248.000000	proximity ENSG00000163110:94347837-94752954
chr4:94537188-94537339	4	94537189	94537339	ENSG00000138696	protein_coding	ENST00000515059	94757955	220691.000000	proximity ENSG00000138696:94453017-95547972
chr4:94537188-94537339	4	94537189	94537339	ENSG00000163110	protein_coding	ENST00000968730	94452016	85248.000000	proximity ENSG00000163110:94347837-94752954
chr4:94540548-94540699	4	94540549	94540699	ENSG00000138696	protein_coding	ENST00000515059	94757955	217331.000000	proximity ENSG00000138696:94453017-95547972
chr4:94540548-94540699	4	94540549	94540699	ENSG00000163110	protein_coding	ENST00000968730	94452016	88608.000000	proximity ENSG00000163110:94347837-94752954
chr4:94544888-94545039	4	94544889	94545039	ENSG00000138696	protein_coding	ENST00000515059	94757955	212991.000000	proximity ENSG00000138696:94453017-95547972
chr4:94544888-94545039	4	94544889	94545039	ENSG00000163110	protein_coding	ENST00000968730	94452016	92948.000000	proximity ENSG00000163110:94347837-94752954
chr4:94545168-94545319	4	94545169	94545319	ENSG00000138696	protein_coding	ENST00000515059	94757955	212711.000000	proximity ENSG00000138696:94453017-95547972
chr4:94545168-94545319	4	94545169	94545319	ENSG00000163110	protein_coding	ENST00000968730	94452016	93228.000000	proximity ENSG00000163110:94347837-94752954
chr4:94545408-94545559	4	94545409	94545559	ENSG00000138696	protein_coding	ENST00000515059	94757955	212471.000000	proximity ENSG00000138696:94453017-95547972
chr4:94545408-94545559	4	94545409	94545559	ENSG00000163110	protein_coding	ENST00000968730	94452016	93468.000000	proximity ENSG00000163110:94347837-94752954
chr4:94547848-94547999	4	94547849	94547999	ENSG00000138696	protein_coding	ENST00000515059	94757955	210031.000000	proximity ENSG00000138696:94453017-95547972
chr4:94547848-94547999	4	94547849	94547999	ENSG00000163110	protein_coding	ENST00000968730	94452016	95908.000000	proximity ENSG00000163110:94347837-94752954
chr4:94548528-94548679	4	94548529	94548679	ENSG00000138696	protein_coding	ENST00000515059	94757955	209351.000000	proximity ENSG00000138696:94453017-95547972
chr4:94548528-94548679	4	94548529	94548679	ENSG00000163110	protein_coding	ENST00000968730	94452016	96588.000000	proximity ENSG00000163110:94347837-94752954
chr4:94548728-94548879	4	94548729	94548879	ENSG00000138696	protein_coding	ENST00000515059	94757955	209151.000000	proximity ENSG00000138696:94453017-95547972
chr4:94548728-94548879	4	94548729	94548879	ENSG00000163110	protein_coding	ENST00000968730	94452016	96788.000000	proximity ENSG00000163110:94347837-94752954
chr4:94551748-94551899	4	94551749	94551899	ENSG00000138696	protein_coding	ENST00000515059	94757955	206131.000000	proximity ENSG00000138696:94453017-95547972
chr4:94551748-94551899	4	94551749	94551899	ENSG00000163110	protein_coding	ENST00000968730	94452016	99808.000000	proximity ENSG00000163110:94347837-94752954
chr4:94551968-94552119	4	94551969	94552119	ENSG00000138696	protein_coding	ENST00000515059	94757955	205911.000000	proximity ENSG00000138696:94453017-95547972
chr4:94551968-94552119	4	94551969	94552119	ENSG00000163110	protein_coding	ENST00000968730	94452016	100028.000000	proximity ENSG00000163110:94347837-94752954
chr4:94552268-94552419	4	94552269	94552419	ENSG00000138696	protein_coding	ENST00000515059	94757955	205611.000000	proximity ENSG00000138696:94453017-95547972
chr4:94552268-94552419	4	94552269	94552419	ENSG00000163110	protein_coding	ENST00000968730	94452016	100328.000000	proximity ENSG00000163110:94347837-94752954
chr4:94559488-94559639	4	94559489	94559639	ENSG00000138696	protein_coding	ENST00000515059	94757955	198391.000000	proximity ENSG00000138696:94453017-95547972
chr4:94559488-94559639	4	94559489	94559639	ENSG00000163110	protein_coding	ENST00000968730	94452016	107548.000000	proximity ENSG00000163110:94347837-94752954
chr4:94559668-94559819	4	94559669	94559819	ENSG00000138696	protein_coding	ENST00000515059	94757955	198211.000000	proximity ENSG00000138696:94453017-95547972
chr4:94559668-94559819	4	94559669	94559819	ENSG00000163110	protein_coding	ENST00000968730	94452016	107728.000000	proximity ENSG00000163110:94347837-94752954
chr4:94561388-94561539	4	94561389	94561539	ENSG00000138696	protein_coding	ENST00000515059	94757955	196491.000000	proximity ENSG00000138696:94453017-95547972
chr4:94561388-94561539	4	94561389	94561539	ENSG00000163110	protein_coding	ENST00000968730	94452016	109448.000000	proximity ENSG00000163110:94347837-94752954
chr4:94561553-94561704	4	94561554	94561704	ENSG00000138696	protein_coding	ENST00000515059	94757955	196326.000000	proximity ENSG00000138696:94453017-95547972
chr4:94561553-94561704	4	94561554	94561704	ENSG00000163110	protein_coding	ENST00000968730	94452016	109613.000000	proximity ENSG00000163110:94347837-94752954
chr4:94561768-94561919	4	94561769	94561919	ENSG00000138696	protein_coding	ENST00000515059	94757955	196111.000000	proximity ENSG00000138696:94453017-95547972
chr4:94561768-94561919	4	94561769	94561919	ENSG00000163110	protein_coding	ENST00000968730	94452016	109828.000000	proximity ENSG00000163110:94347837-94752954
chr4:94577268-94577419	4	94577269	94577419	ENSG00000138696	protein_coding	ENST00000515059	94757955	180611.000000	proximity ENSG00000138696:94453017-95547972
chr4:94577268-94577419	4	94577269	94577419	ENSG00000163110	protein_coding	ENST00000968730	94452016	125328.000000	proximity ENSG00000163110:94347837-94752954
chr4:94578268-94578419	4	94578269	94578419	ENSG00000138696	protein_coding	ENST00000515059	94757955	179611.000000	proximity ENSG00000138696:94453017-95547972
chr4:94578268-94578419	4	94578269	94578419	ENSG00000163110	protein_coding	ENST00000968730	94452016	126328.000000	proximity ENSG00000163110:94347837-94752954
chr4:94582628-94582779	4	94582629	94582779	ENSG00000138696	protein_coding	ENST00000515059	94757955	175251.000000	proximity ENSG00000138696:94453017-95547972
chr4:94582628-94582779	4	94582629	94582779	ENSG00000163110	protein_coding	ENST00000968730	94452016	130688.000000	proximity ENSG00000163110:94347837-94752954
chr4:94589428-94589579	4	94589429	94589579	ENSG00000138696	protein_coding	ENST00000515059	94757955	168451.000000	proximity ENSG00000138696:94453017-95547972
chr4:94589428-94589579	4	94589429	94589579	ENSG00000163110	protein_coding	ENST00000968730	94452016	137488.000000	proximity ENSG00000163110:94347837-94752954
chr4:94595773-94595924	4	94595774	94595924	ENSG00000138696	protein_coding	ENST00000515059	94757955	162106.000000	proximity ENSG00000138696:94453017-95547972
chr4:94595773-94595924	4	94595774	94595924	ENSG00000163110	protein_coding	ENST00000968730	94452016	143833.000000	proximity ENSG00000163110:94347837-94752954
chr4:94596028-94596179	4	94596029	94596179	ENSG00000138696	protein_coding	ENST00000515059	94757955	161851.000000	proximity ENSG00000138696:94453017-95547972
chr4:94596028-94596179	4	94596029	94596179	ENSG00000163110	protein_coding	ENST00000968730	94452016	144088.000000	proximity ENSG00000163110:94347837-94752954
chr4:94603248-94603399	4	94603249	94603399	ENSG00000138696	protein_coding	ENST00000515059	94757955	154631.000000	proximity ENSG00000138696:94453017-95547972
chr4:94603248-94603399	4	94603249	94603399	ENSG00000163110	protein_coding	ENST00000968730	94452016	151308.000000	proximity ENSG00000163110:94347837-94752954
chr4:94603488-94603639	4	94603489	94603639	ENSG00000138696	protein_coding	ENST00000515059	94757955	154391.000000	proximity ENSG00000138696:94453017-95547972
chr4:94603488-94603639	4	94603489	94603639	ENSG00000163110	protein_coding	ENST00000968730	94452016	151548.000000	proximity ENSG00000163110:94347837-94752954
chr4:94605408-94605559	4	94605409	94605559	ENSG00000138696	protein_coding	ENST00000515059	94757955	152471.000000	proximity ENSG00000138696:94453017-95547972
chr4:94605408-94605559	4	94605409	94605559	ENSG00000163110	protein_coding	ENST00000968730	94452016	153468.000000	proximity ENSG00000163110:94347837-94752954
chr4:94621608-94621759	4	94621609	94621759	ENSG00000138696	protein_coding	ENST00000515059	94757955	136271.000000	proximity ENSG00000138696:94453017-95547972
chr4:94621608-94621759	4	94621609	94621759	ENSG00000163110	protein_coding	ENST00000968730	94452016	169668.000000	proximity ENSG00000163110:94347837-94752954
chr4:94634388-94634539	4	94634389	94634539	ENSG00000138696	protein_coding	ENST00000515059	94757955	123491.000000	proximity ENSG00000138696:94453017-95547972
chr4:94634388-94634539	4	94634389	94634539	ENSG00000163110	protein_coding	ENST00000968730	94452016	182448.000000	proximity ENSG00000163110:94347837-94752954
chr4:94635288-94635439	4	94635289	94635439	ENSG00000138696	protein_coding	ENST00000515059	94757955	122591.000000	proximity ENSG00000138696:94453017-95547972
chr4:94635288-94635439	4	94635289	94635439	ENSG00000163110	protein_coding	ENST00000968730	94452016	183348.000000	proximity ENSG00000163110:94347837-94752954
chr4:94636108-94636259	4	94636109	94636259	ENSG00000138696	protein_coding	ENST00000515059	94757955	121771.000000	proximity ENSG00000138696:94453017-95547972
chr4:94636108-94636259	4	94636109	94636259	ENSG00000163110	protein_coding	ENST00000968730	94452016	184168.000000	proximity ENSG00000163110:94347837-94752954
