## Supplementary Dataset 1 for "GOntact: using chromatin contacts to infer target genes and Gene Ontology enrichments for *cis*-regulatory elements": GOntact_element_annotation.txt (part 86 of 119)

ElementID	Chr	Start	End	GeneID	GeneType	MajorIsoform	TSSPosition	DistanceElementTSS	AssociationEvidence
chr4:94641768-94641919	4	94641769	94641919	ENSG00000138696	protein_coding	ENST00000515059	94757955	116111.000000	proximity ENSG00000138696:94453017-95547972
chr4:94641768-94641919	4	94641769	94641919	ENSG00000163110	protein_coding	ENST00000968730	94452016	189828.000000	proximity ENSG00000163110:94347837-94752954
chr4:94642033-94642184	4	94642034	94642184	ENSG00000138696	protein_coding	ENST00000515059	94757955	115846.000000	proximity ENSG00000138696:94453017-95547972
chr4:94642033-94642184	4	94642034	94642184	ENSG00000163110	protein_coding	ENST00000968730	94452016	190093.000000	proximity ENSG00000163110:94347837-94752954
chr4:94642188-94642339	4	94642189	94642339	ENSG00000138696	protein_coding	ENST00000515059	94757955	115691.000000	proximity ENSG00000138696:94453017-95547972
chr4:94642188-94642339	4	94642189	94642339	ENSG00000163110	protein_coding	ENST00000968730	94452016	190248.000000	proximity ENSG00000163110:94347837-94752954
chr4:94642628-94642779	4	94642629	94642779	ENSG00000138696	protein_coding	ENST00000515059	94757955	115251.000000	proximity ENSG00000138696:94453017-95547972
chr4:94642628-94642779	4	94642629	94642779	ENSG00000163110	protein_coding	ENST00000968730	94452016	190688.000000	proximity ENSG00000163110:94347837-94752954
chr4:94649488-94649639	4	94649489	94649639	ENSG00000138696	protein_coding	ENST00000515059	94757955	108391.000000	proximity ENSG00000138696:94453017-95547972
chr4:94649488-94649639	4	94649489	94649639	ENSG00000163110	protein_coding	ENST00000968730	94452016	197548.000000	proximity ENSG00000163110:94347837-94752954
chr4:94650788-94650939	4	94650789	94650939	ENSG00000138696	protein_coding	ENST00000515059	94757955	107091.000000	proximity ENSG00000138696:94453017-95547972
chr4:94650788-94650939	4	94650789	94650939	ENSG00000163110	protein_coding	ENST00000968730	94452016	198848.000000	proximity ENSG00000163110:94347837-94752954
chr4:94670428-94670579	4	94670429	94670579	ENSG00000138696	protein_coding	ENST00000515059	94757955	87451.000000	proximity ENSG00000138696:94453017-95547972
chr4:94670428-94670579	4	94670429	94670579	ENSG00000163110	protein_coding	ENST00000968730	94452016	218488.000000	proximity ENSG00000163110:94347837-94752954
chr4:94673008-94673159	4	94673009	94673159	ENSG00000138696	protein_coding	ENST00000515059	94757955	84871.000000	proximity ENSG00000138696:94453017-95547972
chr4:94673008-94673159	4	94673009	94673159	ENSG00000163110	protein_coding	ENST00000968730	94452016	221068.000000	proximity ENSG00000163110:94347837-94752954
chr4:94677088-94677239	4	94677089	94677239	ENSG00000138696	protein_coding	ENST00000515059	94757955	80791.000000	proximity ENSG00000138696:94453017-95547972
chr4:94677088-94677239	4	94677089	94677239	ENSG00000163110	protein_coding	ENST00000968730	94452016	225148.000000	proximity ENSG00000163110:94347837-94752954
chr4:94677908-94678059	4	94677909	94678059	ENSG00000138696	protein_coding	ENST00000515059	94757955	79971.000000	proximity ENSG00000138696:94453017-95547972
chr4:94677908-94678059	4	94677909	94678059	ENSG00000163110	protein_coding	ENST00000968730	94452016	225968.000000	proximity ENSG00000163110:94347837-94752954
chr4:94679028-94679179	4	94679029	94679179	ENSG00000138696	protein_coding	ENST00000515059	94757955	78851.000000	proximity ENSG00000138696:94453017-95547972
chr4:94679028-94679179	4	94679029	94679179	ENSG00000163110	protein_coding	ENST00000968730	94452016	227088.000000	proximity ENSG00000163110:94347837-94752954
chr4:94690908-94691059	4	94690909	94691059	ENSG00000138696	protein_coding	ENST00000515059	94757955	66971.000000	proximity ENSG00000138696:94453017-95547972
chr4:94690908-94691059	4	94690909	94691059	ENSG00000163110	protein_coding	ENST00000968730	94452016	238968.000000	proximity ENSG00000163110:94347837-94752954
chr4:94691068-94691219	4	94691069	94691219	ENSG00000138696	protein_coding	ENST00000515059	94757955	66811.000000	proximity ENSG00000138696:94453017-95547972
chr4:94691068-94691219	4	94691069	94691219	ENSG00000163110	protein_coding	ENST00000968730	94452016	239128.000000	proximity ENSG00000163110:94347837-94752954
chr4:94714468-94714619	4	94714469	94714619	ENSG00000138696	protein_coding	ENST00000515059	94757955	43411.000000	proximity ENSG00000138696:94453017-95547972
chr4:94714468-94714619	4	94714469	94714619	ENSG00000163110	protein_coding	ENST00000968730	94452016	262528.000000	proximity ENSG00000163110:94347837-94752954
chr4:94714748-94714899	4	94714749	94714899	ENSG00000138696	protein_coding	ENST00000515059	94757955	43131.000000	proximity ENSG00000138696:94453017-95547972
chr4:94714748-94714899	4	94714749	94714899	ENSG00000163110	protein_coding	ENST00000968730	94452016	262808.000000	proximity ENSG00000163110:94347837-94752954
chr4:94714928-94715079	4	94714929	94715079	ENSG00000138696	protein_coding	ENST00000515059	94757955	42951.000000	proximity ENSG00000138696:94453017-95547972
chr4:94714928-94715079	4	94714929	94715079	ENSG00000163110	protein_coding	ENST00000968730	94452016	262988.000000	proximity ENSG00000163110:94347837-94752954
chr4:94731868-94732019	4	94731869	94732019	ENSG00000138696	protein_coding	ENST00000515059	94757955	26011.000000	proximity ENSG00000138696:94453017-95547972
chr4:94731868-94732019	4	94731869	94732019	ENSG00000163110	protein_coding	ENST00000968730	94452016	279928.000000	proximity ENSG00000163110:94347837-94752954
chr4:94741408-94741559	4	94741409	94741559	ENSG00000138696	protein_coding	ENST00000515059	94757955	16471.000000	proximity ENSG00000138696:94453017-95547972
chr4:94741408-94741559	4	94741409	94741559	ENSG00000163110	protein_coding	ENST00000968730	94452016	289468.000000	proximity ENSG00000163110:94347837-94752954
chr4:94756528-94756679	4	94756529	94756679	ENSG00000138696	protein_coding	ENST00000515059	94757955	1351.000000	proximity ENSG00000138696:94453017-95547972
chr4:94757953-94758104	4	94757954	94758104	ENSG00000138696	protein_coding	ENST00000515059	94757955	0.000000	proximity ENSG00000138696:94453017-95547972
chr4:94767008-94767159	4	94767009	94767159	ENSG00000138696	protein_coding	ENST00000515059	94757955	9129.000000	proximity ENSG00000138696:94453017-95547972
chr4:94767008-94767159	4	94767009	94767159	ENSG00000182168	protein_coding	ENST00000453304	95548973	781889.000000	proximity ENSG00000182168:94758956-95835092
chr4:94798968-94799119	4	94798969	94799119	ENSG00000138696	protein_coding	ENST00000515059	94757955	41089.000000	proximity ENSG00000138696:94453017-95547972
chr4:94798968-94799119	4	94798969	94799119	ENSG00000182168	protein_coding	ENST00000453304	95548973	749929.000000	proximity ENSG00000182168:94758956-95835092
chr4:94803328-94803479	4	94803329	94803479	ENSG00000138696	protein_coding	ENST00000515059	94757955	45449.000000	proximity ENSG00000138696:94453017-95547972
chr4:94803328-94803479	4	94803329	94803479	ENSG00000182168	protein_coding	ENST00000453304	95548973	745569.000000	proximity ENSG00000182168:94758956-95835092
chr4:94814368-94814519	4	94814369	94814519	ENSG00000138696	protein_coding	ENST00000515059	94757955	56489.000000	proximity ENSG00000138696:94453017-95547972
chr4:94814368-94814519	4	94814369	94814519	ENSG00000182168	protein_coding	ENST00000453304	95548973	734529.000000	proximity ENSG00000182168:94758956-95835092
chr4:94826328-94826479	4	94826329	94826479	ENSG00000138696	protein_coding	ENST00000515059	94757955	68449.000000	proximity ENSG00000138696:94453017-95547972
chr4:94826328-94826479	4	94826329	94826479	ENSG00000182168	protein_coding	ENST00000453304	95548973	722569.000000	proximity ENSG00000182168:94758956-95835092
chr4:94827528-94827679	4	94827529	94827679	ENSG00000138696	protein_coding	ENST00000515059	94757955	69649.000000	proximity ENSG00000138696:94453017-95547972
chr4:94827528-94827679	4	94827529	94827679	ENSG00000182168	protein_coding	ENST00000453304	95548973	721369.000000	proximity ENSG00000182168:94758956-95835092
chr4:94827848-94827999	4	94827849	94827999	ENSG00000138696	protein_coding	ENST00000515059	94757955	69969.000000	proximity ENSG00000138696:94453017-95547972
chr4:94827848-94827999	4	94827849	94827999	ENSG00000182168	protein_coding	ENST00000453304	95548973	721049.000000	proximity ENSG00000182168:94758956-95835092
chr4:94833528-94833679	4	94833529	94833679	ENSG00000138696	protein_coding	ENST00000515059	94757955	75649.000000	proximity ENSG00000138696:94453017-95547972
chr4:94833528-94833679	4	94833529	94833679	ENSG00000182168	protein_coding	ENST00000453304	95548973	715369.000000	proximity ENSG00000182168:94758956-95835092
chr4:94870268-94870419	4	94870269	94870419	ENSG00000138696	protein_coding	ENST00000515059	94757955	112389.000000	proximity ENSG00000138696:94453017-95547972
chr4:94870268-94870419	4	94870269	94870419	ENSG00000182168	protein_coding	ENST00000453304	95548973	678629.000000	proximity ENSG00000182168:94758956-95835092
chr4:94878108-94878259	4	94878109	94878259	ENSG00000138696	protein_coding	ENST00000515059	94757955	120229.000000	proximity ENSG00000138696:94453017-95547972
chr4:94878108-94878259	4	94878109	94878259	ENSG00000182168	protein_coding	ENST00000453304	95548973	670789.000000	proximity ENSG00000182168:94758956-95835092
chr4:94878348-94878499	4	94878349	94878499	ENSG00000138696	protein_coding	ENST00000515059	94757955	120469.000000	proximity ENSG00000138696:94453017-95547972
chr4:94878348-94878499	4	94878349	94878499	ENSG00000182168	protein_coding	ENST00000453304	95548973	670549.000000	proximity ENSG00000182168:94758956-95835092
chr4:94881108-94881259	4	94881109	94881259	ENSG00000138696	protein_coding	ENST00000515059	94757955	123229.000000	proximity ENSG00000138696:94453017-95547972
chr4:94881108-94881259	4	94881109	94881259	ENSG00000182168	protein_coding	ENST00000453304	95548973	667789.000000	proximity ENSG00000182168:94758956-95835092
chr4:94889648-94889799	4	94889649	94889799	ENSG00000138696	protein_coding	ENST00000515059	94757955	131769.000000	proximity ENSG00000138696:94453017-95547972
chr4:94889648-94889799	4	94889649	94889799	ENSG00000182168	protein_coding	ENST00000453304	95548973	659249.000000	proximity ENSG00000182168:94758956-95835092
chr4:94889868-94890019	4	94889869	94890019	ENSG00000138696	protein_coding	ENST00000515059	94757955	131989.000000	proximity ENSG00000138696:94453017-95547972
chr4:94889868-94890019	4	94889869	94890019	ENSG00000182168	protein_coding	ENST00000453304	95548973	659029.000000	proximity ENSG00000182168:94758956-95835092
chr4:94890108-94890259	4	94890109	94890259	ENSG00000138696	protein_coding	ENST00000515059	94757955	132229.000000	proximity ENSG00000138696:94453017-95547972
chr4:94890108-94890259	4	94890109	94890259	ENSG00000182168	protein_coding	ENST00000453304	95548973	658789.000000	proximity ENSG00000182168:94758956-95835092
chr4:94892228-94892379	4	94892229	94892379	ENSG00000138696	protein_coding	ENST00000515059	94757955	134349.000000	proximity ENSG00000138696:94453017-95547972
chr4:94892228-94892379	4	94892229	94892379	ENSG00000182168	protein_coding	ENST00000453304	95548973	656669.000000	proximity ENSG00000182168:94758956-95835092
chr4:94897128-94897279	4	94897129	94897279	ENSG00000138696	protein_coding	ENST00000515059	94757955	139249.000000	proximity ENSG00000138696:94453017-95547972
chr4:94897128-94897279	4	94897129	94897279	ENSG00000182168	protein_coding	ENST00000453304	95548973	651769.000000	proximity ENSG00000182168:94758956-95835092
chr4:94933948-94934099	4	94933949	94934099	ENSG00000138696	protein_coding	ENST00000515059	94757955	176069.000000	proximity ENSG00000138696:94453017-95547972
chr4:94933948-94934099	4	94933949	94934099	ENSG00000182168	protein_coding	ENST00000453304	95548973	614949.000000	proximity ENSG00000182168:94758956-95835092
chr4:94934348-94934499	4	94934349	94934499	ENSG00000138696	protein_coding	ENST00000515059	94757955	176469.000000	proximity ENSG00000138696:94453017-95547972
chr4:94934348-94934499	4	94934349	94934499	ENSG00000182168	protein_coding	ENST00000453304	95548973	614549.000000	proximity ENSG00000182168:94758956-95835092
chr4:94934988-94935139	4	94934989	94935139	ENSG00000138696	protein_coding	ENST00000515059	94757955	177109.000000	proximity ENSG00000138696:94453017-95547972
chr4:94934988-94935139	4	94934989	94935139	ENSG00000182168	protein_coding	ENST00000453304	95548973	613909.000000	proximity ENSG00000182168:94758956-95835092
chr4:94939908-94940059	4	94939909	94940059	ENSG00000138696	protein_coding	ENST00000515059	94757955	182029.000000	proximity ENSG00000138696:94453017-95547972
chr4:94939908-94940059	4	94939909	94940059	ENSG00000182168	protein_coding	ENST00000453304	95548973	608989.000000	proximity ENSG00000182168:94758956-95835092
chr4:9495555-9495706	4	9495556	9495706	ENSG00000169676	protein_coding	ENST00000888644	9781387	285756.000000	proximity ENSG00000169676:9445415-10020496
chr4:9495555-9495706	4	9495556	9495706	ENSG00000186146	protein_coding	ENST00000334879	9444414	51217.000000	proximity ENSG00000186146:9364130-9776386
chr4:94961548-94961699	4	94961549	94961699	ENSG00000138696	protein_coding	ENST00000515059	94757955	203669.000000	proximity ENSG00000138696:94453017-95547972
chr4:94961548-94961699	4	94961549	94961699	ENSG00000182168	protein_coding	ENST00000453304	95548973	587349.000000	proximity ENSG00000182168:94758956-95835092
chr4:94976468-94976619	4	94976469	94976619	ENSG00000138696	protein_coding	ENST00000515059	94757955	218589.000000	proximity ENSG00000138696:94453017-95547972
chr4:94976468-94976619	4	94976469	94976619	ENSG00000182168	protein_coding	ENST00000453304	95548973	572429.000000	proximity ENSG00000182168:94758956-95835092
chr4:94976768-94976919	4	94976769	94976919	ENSG00000138696	protein_coding	ENST00000515059	94757955	218889.000000	proximity ENSG00000138696:94453017-95547972
chr4:94976768-94976919	4	94976769	94976919	ENSG00000182168	protein_coding	ENST00000453304	95548973	572129.000000	proximity ENSG00000182168:94758956-95835092
chr4:94979028-94979179	4	94979029	94979179	ENSG00000138696	protein_coding	ENST00000515059	94757955	221149.000000	proximity ENSG00000138696:94453017-95547972
chr4:94979028-94979179	4	94979029	94979179	ENSG00000182168	protein_coding	ENST00000453304	95548973	569869.000000	proximity ENSG00000182168:94758956-95835092
chr4:94995948-94996099	4	94995949	94996099	ENSG00000138696	protein_coding	ENST00000515059	94757955	238069.000000	proximity ENSG00000138696:94453017-95547972
chr4:94995948-94996099	4	94995949	94996099	ENSG00000182168	protein_coding	ENST00000453304	95548973	552949.000000	proximity ENSG00000182168:94758956-95835092
chr4:95045548-95045699	4	95045549	95045699	ENSG00000138696	protein_coding	ENST00000515059	94757955	287669.000000	proximity ENSG00000138696:94453017-95547972
chr4:95045548-95045699	4	95045549	95045699	ENSG00000182168	protein_coding	ENST00000453304	95548973	503349.000000	proximity ENSG00000182168:94758956-95835092
chr4:95049968-95050119	4	95049969	95050119	ENSG00000138696	protein_coding	ENST00000515059	94757955	292089.000000	proximity ENSG00000138696:94453017-95547972
chr4:95049968-95050119	4	95049969	95050119	ENSG00000182168	protein_coding	ENST00000453304	95548973	498929.000000	proximity ENSG00000182168:94758956-95835092
chr4:95059748-95059899	4	95059749	95059899	ENSG00000138696	protein_coding	ENST00000515059	94757955	301869.000000	proximity ENSG00000138696:94453017-95547972
chr4:95059748-95059899	4	95059749	95059899	ENSG00000182168	protein_coding	ENST00000453304	95548973	489149.000000	proximity ENSG00000182168:94758956-95835092
chr4:95061328-95061479	4	95061329	95061479	ENSG00000138696	protein_coding	ENST00000515059	94757955	303449.000000	proximity ENSG00000138696:94453017-95547972
chr4:95061328-95061479	4	95061329	95061479	ENSG00000182168	protein_coding	ENST00000453304	95548973	487569.000000	proximity ENSG00000182168:94758956-95835092
chr4:95077968-95078119	4	95077969	95078119	ENSG00000138696	protein_coding	ENST00000515059	94757955	320089.000000	proximity ENSG00000138696:94453017-95547972
chr4:95077968-95078119	4	95077969	95078119	ENSG00000182168	protein_coding	ENST00000453304	95548973	470929.000000	proximity ENSG00000182168:94758956-95835092
chr4:95084648-95084799	4	95084649	95084799	ENSG00000138696	protein_coding	ENST00000515059	94757955	326769.000000	proximity ENSG00000138696:94453017-95547972
chr4:95084648-95084799	4	95084649	95084799	ENSG00000182168	protein_coding	ENST00000453304	95548973	464249.000000	proximity ENSG00000182168:94758956-95835092
chr4:95084808-95084959	4	95084809	95084959	ENSG00000138696	protein_coding	ENST00000515059	94757955	326929.000000	proximity ENSG00000138696:94453017-95547972
chr4:95084808-95084959	4	95084809	95084959	ENSG00000182168	protein_coding	ENST00000453304	95548973	464089.000000	proximity ENSG00000182168:94758956-95835092
chr4:95086708-95086859	4	95086709	95086859	ENSG00000138696	protein_coding	ENST00000515059	94757955	328829.000000	proximity ENSG00000138696:94453017-95547972
chr4:95086708-95086859	4	95086709	95086859	ENSG00000182168	protein_coding	ENST00000453304	95548973	462189.000000	proximity ENSG00000182168:94758956-95835092
chr4:95088208-95088359	4	95088209	95088359	ENSG00000138696	protein_coding	ENST00000515059	94757955	330329.000000	proximity ENSG00000138696:94453017-95547972
chr4:95088208-95088359	4	95088209	95088359	ENSG00000182168	protein_coding	ENST00000453304	95548973	460689.000000	proximity ENSG00000182168:94758956-95835092
chr4:95091408-95091559	4	95091409	95091559	ENSG00000138696	protein_coding	ENST00000515059	94757955	333529.000000	proximity ENSG00000138696:94453017-95547972
chr4:95091408-95091559	4	95091409	95091559	ENSG00000182168	protein_coding	ENST00000453304	95548973	457489.000000	proximity ENSG00000182168:94758956-95835092
chr4:95092868-95093019	4	95092869	95093019	ENSG00000138696	protein_coding	ENST00000515059	94757955	334989.000000	proximity ENSG00000138696:94453017-95547972
chr4:95092868-95093019	4	95092869	95093019	ENSG00000182168	protein_coding	ENST00000453304	95548973	456029.000000	proximity ENSG00000182168:94758956-95835092
chr4:95095408-95095559	4	95095409	95095559	ENSG00000138696	protein_coding	ENST00000515059	94757955	337529.000000	proximity ENSG00000138696:94453017-95547972
chr4:95095408-95095559	4	95095409	95095559	ENSG00000182168	protein_coding	ENST00000453304	95548973	453489.000000	proximity ENSG00000182168:94758956-95835092
chr4:95102548-95102699	4	95102549	95102699	ENSG00000138696	protein_coding	ENST00000515059	94757955	344669.000000	proximity ENSG00000138696:94453017-95547972
chr4:95102548-95102699	4	95102549	95102699	ENSG00000182168	protein_coding	ENST00000453304	95548973	446349.000000	proximity ENSG00000182168:94758956-95835092
chr4:95106668-95106819	4	95106669	95106819	ENSG00000138696	protein_coding	ENST00000515059	94757955	348789.000000	proximity ENSG00000138696:94453017-95547972
chr4:95106668-95106819	4	95106669	95106819	ENSG00000182168	protein_coding	ENST00000453304	95548973	442229.000000	proximity ENSG00000182168:94758956-95835092
chr4:95107748-95107899	4	95107749	95107899	ENSG00000138696	protein_coding	ENST00000515059	94757955	349869.000000	proximity ENSG00000138696:94453017-95547972
chr4:95107748-95107899	4	95107749	95107899	ENSG00000182168	protein_coding	ENST00000453304	95548973	441149.000000	proximity ENSG00000182168:94758956-95835092
chr4:95108848-95108999	4	95108849	95108999	ENSG00000138696	protein_coding	ENST00000515059	94757955	350969.000000	proximity ENSG00000138696:94453017-95547972
chr4:95108848-95108999	4	95108849	95108999	ENSG00000182168	protein_coding	ENST00000453304	95548973	440049.000000	proximity ENSG00000182168:94758956-95835092
chr4:95114608-95114759	4	95114609	95114759	ENSG00000138696	protein_coding	ENST00000515059	94757955	356729.000000	proximity ENSG00000138696:94453017-95547972
chr4:95114608-95114759	4	95114609	95114759	ENSG00000182168	protein_coding	ENST00000453304	95548973	434289.000000	proximity ENSG00000182168:94758956-95835092
chr4:95125008-95125159	4	95125009	95125159	ENSG00000138696	protein_coding	ENST00000515059	94757955	367129.000000	proximity ENSG00000138696:94453017-95547972
chr4:95125008-95125159	4	95125009	95125159	ENSG00000182168	protein_coding	ENST00000453304	95548973	423889.000000	proximity ENSG00000182168:94758956-95835092
chr4:95141468-95141619	4	95141469	95141619	ENSG00000138696	protein_coding	ENST00000515059	94757955	383589.000000	proximity ENSG00000138696:94453017-95547972
chr4:95141468-95141619	4	95141469	95141619	ENSG00000182168	protein_coding	ENST00000453304	95548973	407429.000000	proximity ENSG00000182168:94758956-95835092
chr4:95143008-95143159	4	95143009	95143159	ENSG00000138696	protein_coding	ENST00000515059	94757955	385129.000000	proximity ENSG00000138696:94453017-95547972
chr4:95143008-95143159	4	95143009	95143159	ENSG00000182168	protein_coding	ENST00000453304	95548973	405889.000000	proximity ENSG00000182168:94758956-95835092
chr4:95156113-95156264	4	95156114	95156264	ENSG00000138696	protein_coding	ENST00000515059	94757955	398234.000000	proximity ENSG00000138696:94453017-95547972
chr4:95156113-95156264	4	95156114	95156264	ENSG00000182168	protein_coding	ENST00000453304	95548973	392784.000000	proximity ENSG00000182168:94758956-95835092
chr4:95156268-95156419	4	95156269	95156419	ENSG00000138696	protein_coding	ENST00000515059	94757955	398389.000000	proximity ENSG00000138696:94453017-95547972
chr4:95156268-95156419	4	95156269	95156419	ENSG00000182168	protein_coding	ENST00000453304	95548973	392629.000000	proximity ENSG00000182168:94758956-95835092
chr4:95166048-95166199	4	95166049	95166199	ENSG00000138696	protein_coding	ENST00000515059	94757955	408169.000000	proximity ENSG00000138696:94453017-95547972
chr4:95166048-95166199	4	95166049	95166199	ENSG00000182168	protein_coding	ENST00000453304	95548973	382849.000000	proximity ENSG00000182168:94758956-95835092
chr4:95167948-95168099	4	95167949	95168099	ENSG00000138696	protein_coding	ENST00000515059	94757955	410069.000000	proximity ENSG00000138696:94453017-95547972
chr4:95167948-95168099	4	95167949	95168099	ENSG00000182168	protein_coding	ENST00000453304	95548973	380949.000000	proximity ENSG00000182168:94758956-95835092
chr4:95181388-95181539	4	95181389	95181539	ENSG00000138696	protein_coding	ENST00000515059	94757955	423509.000000	proximity ENSG00000138696:94453017-95547972
chr4:95181388-95181539	4	95181389	95181539	ENSG00000182168	protein_coding	ENST00000453304	95548973	367509.000000	proximity ENSG00000182168:94758956-95835092
chr4:95181608-95181759	4	95181609	95181759	ENSG00000138696	protein_coding	ENST00000515059	94757955	423729.000000	proximity ENSG00000138696:94453017-95547972
chr4:95181608-95181759	4	95181609	95181759	ENSG00000182168	protein_coding	ENST00000453304	95548973	367289.000000	proximity ENSG00000182168:94758956-95835092
chr4:95191068-95191339	4	95191069	95191339	ENSG00000138696	protein_coding	ENST00000515059	94757955	433249.000000	proximity ENSG00000138696:94453017-95547972
chr4:95191068-95191339	4	95191069	95191339	ENSG00000182168	protein_coding	ENST00000453304	95548973	357769.000000	proximity ENSG00000182168:94758956-95835092
chr4:95204408-95204559	4	95204409	95204559	ENSG00000138696	protein_coding	ENST00000515059	94757955	446529.000000	proximity ENSG00000138696:94453017-95547972
chr4:95204408-95204559	4	95204409	95204559	ENSG00000182168	protein_coding	ENST00000453304	95548973	344489.000000	proximity ENSG00000182168:94758956-95835092
chr4:95204988-95205139	4	95204989	95205139	ENSG00000138696	protein_coding	ENST00000515059	94757955	447109.000000	proximity ENSG00000138696:94453017-95547972
chr4:95204988-95205139	4	95204989	95205139	ENSG00000182168	protein_coding	ENST00000453304	95548973	343909.000000	proximity ENSG00000182168:94758956-95835092
chr4:9520714-9520865	4	9520715	9520865	ENSG00000169676	protein_coding	ENST00000888644	9781387	260597.000000	proximity ENSG00000169676:9445415-10020496
chr4:9520714-9520865	4	9520715	9520865	ENSG00000186146	protein_coding	ENST00000334879	9444414	76376.000000	proximity ENSG00000186146:9364130-9776386
chr4:95216108-95216259	4	95216109	95216259	ENSG00000138696	protein_coding	ENST00000515059	94757955	458229.000000	proximity ENSG00000138696:94453017-95547972
chr4:95216108-95216259	4	95216109	95216259	ENSG00000182168	protein_coding	ENST00000453304	95548973	332789.000000	proximity ENSG00000182168:94758956-95835092
chr4:95216348-95216499	4	95216349	95216499	ENSG00000138696	protein_coding	ENST00000515059	94757955	458469.000000	proximity ENSG00000138696:94453017-95547972
chr4:95216348-95216499	4	95216349	95216499	ENSG00000182168	protein_coding	ENST00000453304	95548973	332549.000000	proximity ENSG00000182168:94758956-95835092
chr4:95219248-95219399	4	95219249	95219399	ENSG00000138696	protein_coding	ENST00000515059	94757955	461369.000000	proximity ENSG00000138696:94453017-95547972
chr4:95219248-95219399	4	95219249	95219399	ENSG00000182168	protein_coding	ENST00000453304	95548973	329649.000000	proximity ENSG00000182168:94758956-95835092
chr4:95249188-95249339	4	95249189	95249339	ENSG00000138696	protein_coding	ENST00000515059	94757955	491309.000000	proximity ENSG00000138696:94453017-95547972
chr4:95249188-95249339	4	95249189	95249339	ENSG00000182168	protein_coding	ENST00000453304	95548973	299709.000000	proximity ENSG00000182168:94758956-95835092
chr4:95250888-95251039	4	95250889	95251039	ENSG00000138696	protein_coding	ENST00000515059	94757955	493009.000000	proximity ENSG00000138696:94453017-95547972
chr4:95250888-95251039	4	95250889	95251039	ENSG00000182168	protein_coding	ENST00000453304	95548973	298009.000000	proximity ENSG00000182168:94758956-95835092
chr4:95256528-95256679	4	95256529	95256679	ENSG00000138696	protein_coding	ENST00000515059	94757955	498649.000000	proximity ENSG00000138696:94453017-95547972
chr4:95256528-95256679	4	95256529	95256679	ENSG00000182168	protein_coding	ENST00000453304	95548973	292369.000000	proximity ENSG00000182168:94758956-95835092
chr4:95267188-95267339	4	95267189	95267339	ENSG00000138696	protein_coding	ENST00000515059	94757955	509309.000000	proximity ENSG00000138696:94453017-95547972
chr4:95267188-95267339	4	95267189	95267339	ENSG00000182168	protein_coding	ENST00000453304	95548973	281709.000000	proximity ENSG00000182168:94758956-95835092
chr4:95268928-95269079	4	95268929	95269079	ENSG00000138696	protein_coding	ENST00000515059	94757955	511049.000000	proximity ENSG00000138696:94453017-95547972
chr4:95268928-95269079	4	95268929	95269079	ENSG00000182168	protein_coding	ENST00000453304	95548973	279969.000000	proximity ENSG00000182168:94758956-95835092
chr4:95289328-95289479	4	95289329	95289479	ENSG00000138696	protein_coding	ENST00000515059	94757955	531449.000000	proximity ENSG00000138696:94453017-95547972
chr4:95289328-95289479	4	95289329	95289479	ENSG00000182168	protein_coding	ENST00000453304	95548973	259569.000000	proximity ENSG00000182168:94758956-95835092
chr4:95290808-95290959	4	95290809	95290959	ENSG00000138696	protein_coding	ENST00000515059	94757955	532929.000000	proximity ENSG00000138696:94453017-95547972
chr4:95290808-95290959	4	95290809	95290959	ENSG00000182168	protein_coding	ENST00000453304	95548973	258089.000000	proximity ENSG00000182168:94758956-95835092
chr4:95293128-95293279	4	95293129	95293279	ENSG00000138696	protein_coding	ENST00000515059	94757955	535249.000000	proximity ENSG00000138696:94453017-95547972
chr4:95293128-95293279	4	95293129	95293279	ENSG00000182168	protein_coding	ENST00000453304	95548973	255769.000000	proximity ENSG00000182168:94758956-95835092
chr4:95304928-95305079	4	95304929	95305079	ENSG00000138696	protein_coding	ENST00000515059	94757955	547049.000000	proximity ENSG00000138696:94453017-95547972
chr4:95304928-95305079	4	95304929	95305079	ENSG00000182168	protein_coding	ENST00000453304	95548973	243969.000000	proximity ENSG00000182168:94758956-95835092
chr4:95305128-95305279	4	95305129	95305279	ENSG00000138696	protein_coding	ENST00000515059	94757955	547249.000000	proximity ENSG00000138696:94453017-95547972
chr4:95305128-95305279	4	95305129	95305279	ENSG00000182168	protein_coding	ENST00000453304	95548973	243769.000000	proximity ENSG00000182168:94758956-95835092
chr4:95362968-95363119	4	95362969	95363119	ENSG00000138696	protein_coding	ENST00000515059	94757955	605089.000000	proximity ENSG00000138696:94453017-95547972
chr4:95362968-95363119	4	95362969	95363119	ENSG00000182168	protein_coding	ENST00000453304	95548973	185929.000000	proximity ENSG00000182168:94758956-95835092
chr4:95364128-95364279	4	95364129	95364279	ENSG00000138696	protein_coding	ENST00000515059	94757955	606249.000000	proximity ENSG00000138696:94453017-95547972
chr4:95364128-95364279	4	95364129	95364279	ENSG00000182168	protein_coding	ENST00000453304	95548973	184769.000000	proximity ENSG00000182168:94758956-95835092
chr4:95389048-95389199	4	95389049	95389199	ENSG00000138696	protein_coding	ENST00000515059	94757955	631169.000000	proximity ENSG00000138696:94453017-95547972
chr4:95389048-95389199	4	95389049	95389199	ENSG00000182168	protein_coding	ENST00000453304	95548973	159849.000000	proximity ENSG00000182168:94758956-95835092
chr4:95409188-95409339	4	95409189	95409339	ENSG00000138696	protein_coding	ENST00000515059	94757955	651309.000000	proximity ENSG00000138696:94453017-95547972
chr4:95409188-95409339	4	95409189	95409339	ENSG00000182168	protein_coding	ENST00000453304	95548973	139709.000000	proximity ENSG00000182168:94758956-95835092
chr4:95415288-95415439	4	95415289	95415439	ENSG00000138696	protein_coding	ENST00000515059	94757955	657409.000000	proximity ENSG00000138696:94453017-95547972
chr4:95415288-95415439	4	95415289	95415439	ENSG00000182168	protein_coding	ENST00000453304	95548973	133609.000000	proximity ENSG00000182168:94758956-95835092
chr4:95415448-95415599	4	95415449	95415599	ENSG00000138696	protein_coding	ENST00000515059	94757955	657569.000000	proximity ENSG00000138696:94453017-95547972
chr4:95415448-95415599	4	95415449	95415599	ENSG00000182168	protein_coding	ENST00000453304	95548973	133449.000000	proximity ENSG00000182168:94758956-95835092
chr4:95415608-95415759	4	95415609	95415759	ENSG00000138696	protein_coding	ENST00000515059	94757955	657729.000000	proximity ENSG00000138696:94453017-95547972
chr4:95415608-95415759	4	95415609	95415759	ENSG00000182168	protein_coding	ENST00000453304	95548973	133289.000000	proximity ENSG00000182168:94758956-95835092
chr4:95465128-95465279	4	95465129	95465279	ENSG00000138696	protein_coding	ENST00000515059	94757955	707249.000000	proximity ENSG00000138696:94453017-95547972
chr4:95465128-95465279	4	95465129	95465279	ENSG00000182168	protein_coding	ENST00000453304	95548973	83769.000000	proximity ENSG00000182168:94758956-95835092
chr4:95505288-95505439	4	95505289	95505439	ENSG00000138696	protein_coding	ENST00000515059	94757955	747409.000000	proximity ENSG00000138696:94453017-95547972
chr4:95505288-95505439	4	95505289	95505439	ENSG00000182168	protein_coding	ENST00000453304	95548973	43609.000000	proximity ENSG00000182168:94758956-95835092
chr4:95506348-95506499	4	95506349	95506499	ENSG00000138696	protein_coding	ENST00000515059	94757955	748469.000000	proximity ENSG00000138696:94453017-95547972
chr4:95506348-95506499	4	95506349	95506499	ENSG00000182168	protein_coding	ENST00000453304	95548973	42549.000000	proximity ENSG00000182168:94758956-95835092
chr4:95507288-95507439	4	95507289	95507439	ENSG00000138696	protein_coding	ENST00000515059	94757955	749409.000000	proximity ENSG00000138696:94453017-95547972
chr4:95507288-95507439	4	95507289	95507439	ENSG00000182168	protein_coding	ENST00000453304	95548973	41609.000000	proximity ENSG00000182168:94758956-95835092
chr4:95508408-95508559	4	95508409	95508559	ENSG00000138696	protein_coding	ENST00000515059	94757955	750529.000000	proximity ENSG00000138696:94453017-95547972
chr4:95508408-95508559	4	95508409	95508559	ENSG00000182168	protein_coding	ENST00000453304	95548973	40489.000000	proximity ENSG00000182168:94758956-95835092
chr4:95508568-95508719	4	95508569	95508719	ENSG00000138696	protein_coding	ENST00000515059	94757955	750689.000000	proximity ENSG00000138696:94453017-95547972
chr4:95508568-95508719	4	95508569	95508719	ENSG00000182168	protein_coding	ENST00000453304	95548973	40329.000000	proximity ENSG00000182168:94758956-95835092
chr4:95510268-95510419	4	95510269	95510419	ENSG00000138696	protein_coding	ENST00000515059	94757955	752389.000000	proximity ENSG00000138696:94453017-95547972
chr4:95510268-95510419	4	95510269	95510419	ENSG00000182168	protein_coding	ENST00000453304	95548973	38629.000000	proximity ENSG00000182168:94758956-95835092
chr4:95528528-95528679	4	95528529	95528679	ENSG00000138696	protein_coding	ENST00000515059	94757955	770649.000000	proximity ENSG00000138696:94453017-95547972
chr4:95528528-95528679	4	95528529	95528679	ENSG00000182168	protein_coding	ENST00000453304	95548973	20369.000000	proximity ENSG00000182168:94758956-95835092
chr4:95541928-95542079	4	95541929	95542079	ENSG00000138696	protein_coding	ENST00000515059	94757955	784049.000000	proximity ENSG00000138696:94453017-95547972
chr4:95541928-95542079	4	95541929	95542079	ENSG00000182168	protein_coding	ENST00000453304	95548973	6969.000000	proximity ENSG00000182168:94758956-95835092
chr4:95544828-95544979	4	95544829	95544979	ENSG00000138696	protein_coding	ENST00000515059	94757955	786949.000000	proximity ENSG00000138696:94453017-95547972
chr4:95544828-95544979	4	95544829	95544979	ENSG00000182168	protein_coding	ENST00000453304	95548973	4069.000000	proximity ENSG00000182168:94758956-95835092
chr4:95547493-95547644	4	95547494	95547644	ENSG00000138696	protein_coding	ENST00000515059	94757955	789614.000000	proximity ENSG00000138696:94453017-95547972
chr4:95547493-95547644	4	95547494	95547644	ENSG00000182168	protein_coding	ENST00000453304	95548973	1404.000000	proximity ENSG00000182168:94758956-95835092
chr4:95548013-95548164	4	95548014	95548164	ENSG00000182168	protein_coding	ENST00000453304	95548973	884.000000	proximity ENSG00000182168:94758956-95835092
chr4:95548313-95548464	4	95548314	95548464	ENSG00000182168	protein_coding	ENST00000453304	95548973	584.000000	proximity ENSG00000182168:94758956-95835092
chr4:95548693-95548844	4	95548694	95548844	ENSG00000182168	protein_coding	ENST00000453304	95548973	204.000000	proximity ENSG00000182168:94758956-95835092
chr4:95556608-95556759	4	95556609	95556759	ENSG00000163114	protein_coding	ENST00000295266	95840093	283409.000000	proximity ENSG00000163114:95553974-96840092
chr4:95556608-95556759	4	95556609	95556759	ENSG00000182168	protein_coding	ENST00000453304	95548973	7711.000000	proximity ENSG00000182168:94758956-95835092
chr4:95572708-95572859	4	95572709	95572859	ENSG00000163114	protein_coding	ENST00000295266	95840093	267309.000000	proximity ENSG00000163114:95553974-96840092
chr4:95572708-95572859	4	95572709	95572859	ENSG00000182168	protein_coding	ENST00000453304	95548973	23811.000000	proximity ENSG00000182168:94758956-95835092
chr4:95585468-95585619	4	95585469	95585619	ENSG00000163114	protein_coding	ENST00000295266	95840093	254549.000000	proximity ENSG00000163114:95553974-96840092
chr4:95585468-95585619	4	95585469	95585619	ENSG00000182168	protein_coding	ENST00000453304	95548973	36571.000000	proximity ENSG00000182168:94758956-95835092
chr4:95637148-95637299	4	95637149	95637299	ENSG00000163114	protein_coding	ENST00000295266	95840093	202869.000000	proximity ENSG00000163114:95553974-96840092
chr4:95637148-95637299	4	95637149	95637299	ENSG00000182168	protein_coding	ENST00000453304	95548973	88251.000000	proximity ENSG00000182168:94758956-95835092
chr4:95639108-95639259	4	95639109	95639259	ENSG00000163114	protein_coding	ENST00000295266	95840093	200909.000000	proximity ENSG00000163114:95553974-96840092
chr4:95639108-95639259	4	95639109	95639259	ENSG00000182168	protein_coding	ENST00000453304	95548973	90211.000000	proximity ENSG00000182168:94758956-95835092
chr4:95639268-95639419	4	95639269	95639419	ENSG00000163114	protein_coding	ENST00000295266	95840093	200749.000000	proximity ENSG00000163114:95553974-96840092
chr4:95639268-95639419	4	95639269	95639419	ENSG00000182168	protein_coding	ENST00000453304	95548973	90371.000000	proximity ENSG00000182168:94758956-95835092
chr4:95676328-95676479	4	95676329	95676479	ENSG00000163114	protein_coding	ENST00000295266	95840093	163689.000000	proximity ENSG00000163114:95553974-96840092
chr4:95676328-95676479	4	95676329	95676479	ENSG00000182168	protein_coding	ENST00000453304	95548973	127431.000000	proximity ENSG00000182168:94758956-95835092
chr4:95693668-95693819	4	95693669	95693819	ENSG00000163114	protein_coding	ENST00000295266	95840093	146349.000000	proximity ENSG00000163114:95553974-96840092
chr4:95693668-95693819	4	95693669	95693819	ENSG00000182168	protein_coding	ENST00000453304	95548973	144771.000000	proximity ENSG00000182168:94758956-95835092
chr4:95701628-95701779	4	95701629	95701779	ENSG00000163114	protein_coding	ENST00000295266	95840093	138389.000000	proximity ENSG00000163114:95553974-96840092
chr4:95701628-95701779	4	95701629	95701779	ENSG00000182168	protein_coding	ENST00000453304	95548973	152731.000000	proximity ENSG00000182168:94758956-95835092
chr4:95701928-95702079	4	95701929	95702079	ENSG00000163114	protein_coding	ENST00000295266	95840093	138089.000000	proximity ENSG00000163114:95553974-96840092
chr4:95701928-95702079	4	95701929	95702079	ENSG00000182168	protein_coding	ENST00000453304	95548973	153031.000000	proximity ENSG00000182168:94758956-95835092
chr4:95728188-95728339	4	95728189	95728339	ENSG00000163114	protein_coding	ENST00000295266	95840093	111829.000000	proximity ENSG00000163114:95553974-96840092
chr4:95728188-95728339	4	95728189	95728339	ENSG00000182168	protein_coding	ENST00000453304	95548973	179291.000000	proximity ENSG00000182168:94758956-95835092
chr4:95728348-95728499	4	95728349	95728499	ENSG00000163114	protein_coding	ENST00000295266	95840093	111669.000000	proximity ENSG00000163114:95553974-96840092
chr4:95728348-95728499	4	95728349	95728499	ENSG00000182168	protein_coding	ENST00000453304	95548973	179451.000000	proximity ENSG00000182168:94758956-95835092
chr4:95732208-95732359	4	95732209	95732359	ENSG00000163114	protein_coding	ENST00000295266	95840093	107809.000000	proximity ENSG00000163114:95553974-96840092
chr4:95732208-95732359	4	95732209	95732359	ENSG00000182168	protein_coding	ENST00000453304	95548973	183311.000000	proximity ENSG00000182168:94758956-95835092
chr4:95761428-95761579	4	95761429	95761579	ENSG00000163114	protein_coding	ENST00000295266	95840093	78589.000000	proximity ENSG00000163114:95553974-96840092
chr4:95761428-95761579	4	95761429	95761579	ENSG00000182168	protein_coding	ENST00000453304	95548973	212531.000000	proximity ENSG00000182168:94758956-95835092
chr4:95761588-95761739	4	95761589	95761739	ENSG00000163114	protein_coding	ENST00000295266	95840093	78429.000000	proximity ENSG00000163114:95553974-96840092
chr4:95761588-95761739	4	95761589	95761739	ENSG00000182168	protein_coding	ENST00000453304	95548973	212691.000000	proximity ENSG00000182168:94758956-95835092
chr4:95762008-95762159	4	95762009	95762159	ENSG00000163114	protein_coding	ENST00000295266	95840093	78009.000000	proximity ENSG00000163114:95553974-96840092
chr4:95762008-95762159	4	95762009	95762159	ENSG00000182168	protein_coding	ENST00000453304	95548973	213111.000000	proximity ENSG00000182168:94758956-95835092
chr4:95835808-95835959	4	95835809	95835959	ENSG00000163114	protein_coding	ENST00000295266	95840093	4209.000000	proximity ENSG00000163114:95553974-96840092
chr4:95857928-95858079	4	95857929	95858079	ENSG00000163114	protein_coding	ENST00000295266	95840093	17911.000000	proximity ENSG00000163114:95553974-96840092
chr4:95867988-95868139	4	95867989	95868139	ENSG00000163114	protein_coding	ENST00000295266	95840093	27971.000000	proximity ENSG00000163114:95553974-96840092
chr4:95889788-95889939	4	95889789	95889939	ENSG00000163114	protein_coding	ENST00000295266	95840093	49771.000000	proximity ENSG00000163114:95553974-96840092
chr4:95929508-95929659	4	95929509	95929659	ENSG00000163114	protein_coding	ENST00000295266	95840093	89491.000000	proximity ENSG00000163114:95553974-96840092
chr4:95949508-95949659	4	95949509	95949659	ENSG00000163114	protein_coding	ENST00000295266	95840093	109491.000000	proximity ENSG00000163114:95553974-96840092
chr4:95957168-95957319	4	95957169	95957319	ENSG00000163114	protein_coding	ENST00000295266	95840093	117151.000000	proximity ENSG00000163114:95553974-96840092
chr4:95994848-95994999	4	95994849	95994999	ENSG00000163114	protein_coding	ENST00000295266	95840093	154831.000000	proximity ENSG00000163114:95553974-96840092
chr4:95998428-95998579	4	95998429	95998579	ENSG00000163114	protein_coding	ENST00000295266	95840093	158411.000000	proximity ENSG00000163114:95553974-96840092
chr4:96009828-96009979	4	96009829	96009979	ENSG00000163114	protein_coding	ENST00000295266	95840093	169811.000000	proximity ENSG00000163114:95553974-96840092
chr4:96016708-96016859	4	96016709	96016859	ENSG00000163114	protein_coding	ENST00000295266	95840093	176691.000000	proximity ENSG00000163114:95553974-96840092
chr4:96035828-96035979	4	96035829	96035979	ENSG00000163114	protein_coding	ENST00000295266	95840093	195811.000000	proximity ENSG00000163114:95553974-96840092
chr4:9604075-9604226	4	9604076	9604226	ENSG00000169676	protein_coding	ENST00000888644	9781387	177236.000000	proximity ENSG00000169676:9445415-10020496
chr4:9604075-9604226	4	9604076	9604226	ENSG00000186146	protein_coding	ENST00000334879	9444414	159737.000000	proximity ENSG00000186146:9364130-9776386
chr4:9604255-9604406	4	9604256	9604406	ENSG00000169676	protein_coding	ENST00000888644	9781387	177056.000000	proximity ENSG00000169676:9445415-10020496
chr4:9604255-9604406	4	9604256	9604406	ENSG00000186146	protein_coding	ENST00000334879	9444414	159917.000000	proximity ENSG00000186146:9364130-9776386
chr4:96052928-96053079	4	96052929	96053079	ENSG00000163114	protein_coding	ENST00000295266	95840093	212911.000000	proximity ENSG00000163114:95553974-96840092
chr4:96073548-96073699	4	96073549	96073699	ENSG00000163114	protein_coding	ENST00000295266	95840093	233531.000000	proximity ENSG00000163114:95553974-96840092
chr4:96097348-96097499	4	96097349	96097499	ENSG00000163114	protein_coding	ENST00000295266	95840093	257331.000000	proximity ENSG00000163114:95553974-96840092
chr4:96102608-96102759	4	96102609	96102759	ENSG00000163114	protein_coding	ENST00000295266	95840093	262591.000000	proximity ENSG00000163114:95553974-96840092
chr4:96102828-96102979	4	96102829	96102979	ENSG00000163114	protein_coding	ENST00000295266	95840093	262811.000000	proximity ENSG00000163114:95553974-96840092
chr4:96103228-96103379	4	96103229	96103379	ENSG00000163114	protein_coding	ENST00000295266	95840093	263211.000000	proximity ENSG00000163114:95553974-96840092
chr4:96103388-96103539	4	96103389	96103539	ENSG00000163114	protein_coding	ENST00000295266	95840093	263371.000000	proximity ENSG00000163114:95553974-96840092
chr4:96145788-96145939	4	96145789	96145939	ENSG00000163114	protein_coding	ENST00000295266	95840093	305771.000000	proximity ENSG00000163114:95553974-96840092
chr4:96146808-96146959	4	96146809	96146959	ENSG00000163114	protein_coding	ENST00000295266	95840093	306791.000000	proximity ENSG00000163114:95553974-96840092
chr4:96150068-96150219	4	96150069	96150219	ENSG00000163114	protein_coding	ENST00000295266	95840093	310051.000000	proximity ENSG00000163114:95553974-96840092
chr4:96162728-96162879	4	96162729	96162879	ENSG00000163114	protein_coding	ENST00000295266	95840093	322711.000000	proximity ENSG00000163114:95553974-96840092
chr4:96164808-96164959	4	96164809	96164959	ENSG00000163114	protein_coding	ENST00000295266	95840093	324791.000000	proximity ENSG00000163114:95553974-96840092
chr4:96165108-96165259	4	96165109	96165259	ENSG00000163114	protein_coding	ENST00000295266	95840093	325091.000000	proximity ENSG00000163114:95553974-96840092
chr4:96166948-96167099	4	96166949	96167099	ENSG00000163114	protein_coding	ENST00000295266	95840093	326931.000000	proximity ENSG00000163114:95553974-96840092
chr4:96195128-96195279	4	96195129	96195279	ENSG00000163114	protein_coding	ENST00000295266	95840093	355111.000000	proximity ENSG00000163114:95553974-96840092
chr4:96347668-96347819	4	96347669	96347819	ENSG00000163114	protein_coding	ENST00000295266	95840093	507651.000000	proximity ENSG00000163114:95553974-96840092
chr4:96352148-96352299	4	96352149	96352299	ENSG00000163114	protein_coding	ENST00000295266	95840093	512131.000000	proximity ENSG00000163114:95553974-96840092
chr4:96352368-96352519	4	96352369	96352519	ENSG00000163114	protein_coding	ENST00000295266	95840093	512351.000000	proximity ENSG00000163114:95553974-96840092
chr4:96354148-96354299	4	96354149	96354299	ENSG00000163114	protein_coding	ENST00000295266	95840093	514131.000000	proximity ENSG00000163114:95553974-96840092
chr4:96357128-96357279	4	96357129	96357279	ENSG00000163114	protein_coding	ENST00000295266	95840093	517111.000000	proximity ENSG00000163114:95553974-96840092
chr4:96407768-96407919	4	96407769	96407919	ENSG00000163114	protein_coding	ENST00000295266	95840093	567751.000000	proximity ENSG00000163114:95553974-96840092
chr4:96472348-96472499	4	96472349	96472499	ENSG00000163114	protein_coding	ENST00000295266	95840093	632331.000000	proximity ENSG00000163114:95553974-96840092
chr4:96526108-96526259	4	96526109	96526259	ENSG00000163114	protein_coding	ENST00000295266	95840093	686091.000000	proximity ENSG00000163114:95553974-96840092
chr4:9659835-9659986	4	9659836	9659986	ENSG00000169676	protein_coding	ENST00000888644	9781387	121476.000000	proximity ENSG00000169676:9445415-10020496
chr4:9659835-9659986	4	9659836	9659986	ENSG00000186146	protein_coding	ENST00000334879	9444414	215497.000000	proximity ENSG00000186146:9364130-9776386
chr4:96649648-96649799	4	96649649	96649799	ENSG00000163114	protein_coding	ENST00000295266	95840093	809631.000000	proximity ENSG00000163114:95553974-96840092
chr4:96652268-96652419	4	96652269	96652419	ENSG00000163114	protein_coding	ENST00000295266	95840093	812251.000000	proximity ENSG00000163114:95553974-96840092
chr4:96676048-96676199	4	96676049	96676199	ENSG00000163114	protein_coding	ENST00000295266	95840093	836031.000000	proximity ENSG00000163114:95553974-96840092
chr4:96677628-96677779	4	96677629	96677779	ENSG00000163114	protein_coding	ENST00000295266	95840093	837611.000000	proximity ENSG00000163114:95553974-96840092
chr4:9670815-9670966	4	9670816	9670966	ENSG00000169676	protein_coding	ENST00000888644	9781387	110496.000000	proximity ENSG00000169676:9445415-10020496
chr4:9670815-9670966	4	9670816	9670966	ENSG00000186146	protein_coding	ENST00000334879	9444414	226477.000000	proximity ENSG00000186146:9364130-9776386
chr4:96729788-96729939	4	96729789	96729939	ENSG00000163114	protein_coding	ENST00000295266	95840093	889771.000000	proximity ENSG00000163114:95553974-96840092
chr4:96736628-96736779	4	96736629	96736779	ENSG00000163114	protein_coding	ENST00000295266	95840093	896611.000000	proximity ENSG00000163114:95553974-96840092
chr4:96833968-96834119	4	96833969	96834119	ENSG00000163114	protein_coding	ENST00000295266	95840093	993951.000000	proximity ENSG00000163114:95553974-96840092
chr4:9696135-9696286	4	9696136	9696286	ENSG00000169676	protein_coding	ENST00000888644	9781387	85176.000000	proximity ENSG00000169676:9445415-10020496
chr4:9696135-9696286	4	9696136	9696286	ENSG00000186146	protein_coding	ENST00000334879	9444414	251797.000000	proximity ENSG00000186146:9364130-9776386
chr4:96983928-96984079	4	96983929	96984079	ENSG00000163116	protein_coding	ENST00000522676	97972354	988350.000000	proximity ENSG00000163116:96972354-98256383
chr4:9703360-9703511	4	9703361	9703511	ENSG00000169676	protein_coding	ENST00000888644	9781387	77951.000000	proximity ENSG00000169676:9445415-10020496
chr4:9703360-9703511	4	9703361	9703511	ENSG00000186146	protein_coding	ENST00000334879	9444414	259022.000000	proximity ENSG00000186146:9364130-9776386
chr4:9703515-9703666	4	9703516	9703666	ENSG00000169676	protein_coding	ENST00000888644	9781387	77796.000000	proximity ENSG00000169676:9445415-10020496
chr4:9703515-9703666	4	9703516	9703666	ENSG00000186146	protein_coding	ENST00000334879	9444414	259177.000000	proximity ENSG00000186146:9364130-9776386
chr4:97153188-97153339	4	97153189	97153339	ENSG00000163116	protein_coding	ENST00000522676	97972354	819090.000000	proximity ENSG00000163116:96972354-98256383
chr4:97367968-97368119	4	97367969	97368119	ENSG00000163116	protein_coding	ENST00000522676	97972354	604310.000000	proximity ENSG00000163116:96972354-98256383
chr4:97370708-97370859	4	97370709	97370859	ENSG00000163116	protein_coding	ENST00000522676	97972354	601570.000000	proximity ENSG00000163116:96972354-98256383
chr4:97394788-97394939	4	97394789	97394939	ENSG00000163116	protein_coding	ENST00000522676	97972354	577490.000000	proximity ENSG00000163116:96972354-98256383
chr4:97404968-97405119	4	97404969	97405119	ENSG00000163116	protein_coding	ENST00000522676	97972354	567310.000000	proximity ENSG00000163116:96972354-98256383
chr4:97493928-97494079	4	97493929	97494079	ENSG00000163116	protein_coding	ENST00000522676	97972354	478350.000000	proximity ENSG00000163116:96972354-98256383
chr4:97496468-97496619	4	97496469	97496619	ENSG00000163116	protein_coding	ENST00000522676	97972354	475810.000000	proximity ENSG00000163116:96972354-98256383
chr4:97496708-97496859	4	97496709	97496859	ENSG00000163116	protein_coding	ENST00000522676	97972354	475570.000000	proximity ENSG00000163116:96972354-98256383
chr4:97498928-97499079	4	97498929	97499079	ENSG00000163116	protein_coding	ENST00000522676	97972354	473350.000000	proximity ENSG00000163116:96972354-98256383
chr4:97508008-97508159	4	97508009	97508159	ENSG00000163116	protein_coding	ENST00000522676	97972354	464270.000000	proximity ENSG00000163116:96972354-98256383
chr4:97588028-97588179	4	97588029	97588179	ENSG00000163116	protein_coding	ENST00000522676	97972354	384250.000000	proximity ENSG00000163116:96972354-98256383
chr4:9763195-9763346	4	9763196	9763346	ENSG00000169676	protein_coding	ENST00000888644	9781387	18116.000000	proximity ENSG00000169676:9445415-10020496
chr4:9763195-9763346	4	9763196	9763346	ENSG00000186146	protein_coding	ENST00000334879	9444414	318857.000000	proximity ENSG00000186146:9364130-9776386
chr4:97647148-97647299	4	97647149	97647299	ENSG00000163116	protein_coding	ENST00000522676	97972354	325130.000000	proximity ENSG00000163116:96972354-98256383
chr4:9765220-9765371	4	9765221	9765371	ENSG00000169676	protein_coding	ENST00000888644	9781387	16091.000000	proximity ENSG00000169676:9445415-10020496
chr4:9765220-9765371	4	9765221	9765371	ENSG00000186146	protein_coding	ENST00000334879	9444414	320882.000000	proximity ENSG00000186146:9364130-9776386
chr4:97656188-97656339	4	97656189	97656339	ENSG00000163116	protein_coding	ENST00000522676	97972354	316090.000000	proximity ENSG00000163116:96972354-98256383
chr4:97656408-97656559	4	97656409	97656559	ENSG00000163116	protein_coding	ENST00000522676	97972354	315870.000000	proximity ENSG00000163116:96972354-98256383
chr4:97720848-97720999	4	97720849	97720999	ENSG00000163116	protein_coding	ENST00000522676	97972354	251430.000000	proximity ENSG00000163116:96972354-98256383
chr4:97721228-97721379	4	97721229	97721379	ENSG00000163116	protein_coding	ENST00000522676	97972354	251050.000000	proximity ENSG00000163116:96972354-98256383
chr4:97910088-97910239	4	97910089	97910239	ENSG00000163116	protein_coding	ENST00000522676	97972354	62190.000000	proximity ENSG00000163116:96972354-98256383
chr4:979111-979262	4	979112	979262	ENSG00000127415	protein_coding	ENST00000962388	987066	7879.000000	proximity ENSG00000127415:978585-991698
chr4:979111-979262	4	979112	979262	ENSG00000145214	protein_coding	ENST00000932945	973584	5603.000000	proximity ENSG00000145214:937328-982065
chr4:97942248-97942399	4	97942249	97942399	ENSG00000163116	protein_coding	ENST00000522676	97972354	30030.000000	proximity ENSG00000163116:96972354-98256383
chr4:979431-979582	4	979432	979582	ENSG00000127415	protein_coding	ENST00000962388	987066	7559.000000	proximity ENSG00000127415:978585-991698
chr4:979431-979582	4	979432	979582	ENSG00000145214	protein_coding	ENST00000932945	973584	5923.000000	proximity ENSG00000145214:937328-982065
chr4:97984688-97984839	4	97984689	97984839	ENSG00000138698	protein_coding	ENST00000408927	98261384	276620.000000	proximity ENSG00000138698:97977355-98657632
chr4:97984688-97984839	4	97984689	97984839	ENSG00000163116	protein_coding	ENST00000522676	97972354	12410.000000	proximity ENSG00000163116:96972354-98256383
chr4:97987128-97987279	4	97987129	97987279	ENSG00000138698	protein_coding	ENST00000408927	98261384	274180.000000	proximity ENSG00000138698:97977355-98657632
chr4:97987128-97987279	4	97987129	97987279	ENSG00000163116	protein_coding	ENST00000522676	97972354	14850.000000	proximity ENSG00000163116:96972354-98256383
chr4:98027968-98028119	4	98027969	98028119	ENSG00000138698	protein_coding	ENST00000408927	98261384	233340.000000	proximity ENSG00000138698:97977355-98657632
chr4:98027968-98028119	4	98027969	98028119	ENSG00000163116	protein_coding	ENST00000522676	97972354	55690.000000	proximity ENSG00000163116:96972354-98256383
chr4:98046808-98046959	4	98046809	98046959	ENSG00000138698	protein_coding	ENST00000408927	98261384	214500.000000	proximity ENSG00000138698:97977355-98657632
chr4:98046808-98046959	4	98046809	98046959	ENSG00000163116	protein_coding	ENST00000522676	97972354	74530.000000	proximity ENSG00000163116:96972354-98256383
chr4:98092928-98093079	4	98092929	98093079	ENSG00000138698	protein_coding	ENST00000408927	98261384	168380.000000	proximity ENSG00000138698:97977355-98657632
chr4:98092928-98093079	4	98092929	98093079	ENSG00000163116	protein_coding	ENST00000522676	97972354	120650.000000	proximity ENSG00000163116:96972354-98256383
chr4:98113148-98113299	4	98113149	98113299	ENSG00000138698	protein_coding	ENST00000408927	98261384	148160.000000	proximity ENSG00000138698:97977355-98657632
chr4:98113148-98113299	4	98113149	98113299	ENSG00000163116	protein_coding	ENST00000522676	97972354	140870.000000	proximity ENSG00000163116:96972354-98256383
chr4:98143048-98143199	4	98143049	98143199	ENSG00000138698	protein_coding	ENST00000408927	98261384	118260.000000	proximity ENSG00000138698:97977355-98657632
chr4:98143048-98143199	4	98143049	98143199	ENSG00000163116	protein_coding	ENST00000522676	97972354	170770.000000	proximity ENSG00000163116:96972354-98256383
chr4:98148968-98149119	4	98148969	98149119	ENSG00000138698	protein_coding	ENST00000408927	98261384	112340.000000	proximity ENSG00000138698:97977355-98657632
chr4:98148968-98149119	4	98148969	98149119	ENSG00000163116	protein_coding	ENST00000522676	97972354	176690.000000	proximity ENSG00000163116:96972354-98256383
chr4:98150468-98150619	4	98150469	98150619	ENSG00000138698	protein_coding	ENST00000408927	98261384	110840.000000	proximity ENSG00000138698:97977355-98657632
chr4:98150468-98150619	4	98150469	98150619	ENSG00000163116	protein_coding	ENST00000522676	97972354	178190.000000	proximity ENSG00000163116:96972354-98256383
chr4:98166528-98166679	4	98166529	98166679	ENSG00000138698	protein_coding	ENST00000408927	98261384	94780.000000	proximity ENSG00000138698:97977355-98657632
chr4:98166528-98166679	4	98166529	98166679	ENSG00000163116	protein_coding	ENST00000522676	97972354	194250.000000	proximity ENSG00000163116:96972354-98256383
chr4:98181948-98182099	4	98181949	98182099	ENSG00000138698	protein_coding	ENST00000408927	98261384	79360.000000	proximity ENSG00000138698:97977355-98657632
chr4:98181948-98182099	4	98181949	98182099	ENSG00000163116	protein_coding	ENST00000522676	97972354	209670.000000	proximity ENSG00000163116:96972354-98256383
chr4:98227108-98227259	4	98227109	98227259	ENSG00000138698	protein_coding	ENST00000408927	98261384	34200.000000	proximity ENSG00000138698:97977355-98657632
chr4:98227108-98227259	4	98227109	98227259	ENSG00000163116	protein_coding	ENST00000522676	97972354	254830.000000	proximity ENSG00000163116:96972354-98256383
chr4:98232328-98232479	4	98232329	98232479	ENSG00000138698	protein_coding	ENST00000408927	98261384	28980.000000	proximity ENSG00000138698:97977355-98657632
chr4:98232328-98232479	4	98232329	98232479	ENSG00000163116	protein_coding	ENST00000522676	97972354	260050.000000	proximity ENSG00000163116:96972354-98256383
chr4:98260108-98260259	4	98260109	98260259	ENSG00000138698	protein_coding	ENST00000408927	98261384	1200.000000	proximity ENSG00000138698:97977355-98657632
chr4:98283308-98283459	4	98283309	98283459	ENSG00000138698	protein_coding	ENST00000408927	98261384	22000.000000	proximity ENSG00000138698:97977355-98657632
chr4:98283308-98283459	4	98283309	98283459	ENSG00000168785	protein_coding	ENST00000935829	98658633	375249.000000	proximity ENSG00000168785:98262385-98928149
chr4:98284908-98285059	4	98284909	98285059	ENSG00000138698	protein_coding	ENST00000408927	98261384	23600.000000	proximity ENSG00000138698:97977355-98657632
chr4:98284908-98285059	4	98284909	98285059	ENSG00000168785	protein_coding	ENST00000935829	98658633	373649.000000	proximity ENSG00000168785:98262385-98928149
chr4:98289368-98289519	4	98289369	98289519	ENSG00000138698	protein_coding	ENST00000408927	98261384	28060.000000	proximity ENSG00000138698:97977355-98657632
chr4:98289368-98289519	4	98289369	98289519	ENSG00000168785	protein_coding	ENST00000935829	98658633	369189.000000	proximity ENSG00000168785:98262385-98928149
chr4:98290608-98290759	4	98290609	98290759	ENSG00000138698	protein_coding	ENST00000408927	98261384	29300.000000	proximity ENSG00000138698:97977355-98657632
chr4:98290608-98290759	4	98290609	98290759	ENSG00000168785	protein_coding	ENST00000935829	98658633	367949.000000	proximity ENSG00000168785:98262385-98928149
chr4:98293648-98293799	4	98293649	98293799	ENSG00000138698	protein_coding	ENST00000408927	98261384	32340.000000	proximity ENSG00000138698:97977355-98657632
chr4:98293648-98293799	4	98293649	98293799	ENSG00000168785	protein_coding	ENST00000935829	98658633	364909.000000	proximity ENSG00000168785:98262385-98928149
chr4:98314908-98315059	4	98314909	98315059	ENSG00000138698	protein_coding	ENST00000408927	98261384	53600.000000	proximity ENSG00000138698:97977355-98657632
chr4:98314908-98315059	4	98314909	98315059	ENSG00000168785	protein_coding	ENST00000935829	98658633	343649.000000	proximity ENSG00000168785:98262385-98928149
chr4:98315288-98315439	4	98315289	98315439	ENSG00000138698	protein_coding	ENST00000408927	98261384	53980.000000	proximity ENSG00000138698:97977355-98657632
chr4:98315288-98315439	4	98315289	98315439	ENSG00000168785	protein_coding	ENST00000935829	98658633	343269.000000	proximity ENSG00000168785:98262385-98928149
chr4:98341468-98341619	4	98341469	98341619	ENSG00000138698	protein_coding	ENST00000408927	98261384	80160.000000	proximity ENSG00000138698:97977355-98657632
chr4:98341468-98341619	4	98341469	98341619	ENSG00000168785	protein_coding	ENST00000935829	98658633	317089.000000	proximity ENSG00000168785:98262385-98928149
chr4:98352448-98352599	4	98352449	98352599	ENSG00000138698	protein_coding	ENST00000408927	98261384	91140.000000	proximity ENSG00000138698:97977355-98657632
chr4:98352448-98352599	4	98352449	98352599	ENSG00000168785	protein_coding	ENST00000935829	98658633	306109.000000	proximity ENSG00000168785:98262385-98928149
chr4:98374728-98374879	4	98374729	98374879	ENSG00000138698	protein_coding	ENST00000408927	98261384	113420.000000	proximity ENSG00000138698:97977355-98657632
chr4:98374728-98374879	4	98374729	98374879	ENSG00000168785	protein_coding	ENST00000935829	98658633	283829.000000	proximity ENSG00000168785:98262385-98928149
chr4:98394288-98394439	4	98394289	98394439	ENSG00000138698	protein_coding	ENST00000408927	98261384	132980.000000	proximity ENSG00000138698:97977355-98657632
chr4:98394288-98394439	4	98394289	98394439	ENSG00000168785	protein_coding	ENST00000935829	98658633	264269.000000	proximity ENSG00000168785:98262385-98928149
chr4:98421208-98421359	4	98421209	98421359	ENSG00000138698	protein_coding	ENST00000408927	98261384	159900.000000	proximity ENSG00000138698:97977355-98657632
chr4:98421208-98421359	4	98421209	98421359	ENSG00000168785	protein_coding	ENST00000935829	98658633	237349.000000	proximity ENSG00000168785:98262385-98928149
chr4:98430788-98430939	4	98430789	98430939	ENSG00000138698	protein_coding	ENST00000408927	98261384	169480.000000	proximity ENSG00000138698:97977355-98657632
chr4:98430788-98430939	4	98430789	98430939	ENSG00000168785	protein_coding	ENST00000935829	98658633	227769.000000	proximity ENSG00000168785:98262385-98928149
chr4:98431148-98431299	4	98431149	98431299	ENSG00000138698	protein_coding	ENST00000408927	98261384	169840.000000	proximity ENSG00000138698:97977355-98657632
chr4:98431148-98431299	4	98431149	98431299	ENSG00000168785	protein_coding	ENST00000935829	98658633	227409.000000	proximity ENSG00000168785:98262385-98928149
chr4:98446493-98446644	4	98446494	98446644	ENSG00000138698	protein_coding	ENST00000408927	98261384	185185.000000	proximity ENSG00000138698:97977355-98657632
chr4:98446493-98446644	4	98446494	98446644	ENSG00000168785	protein_coding	ENST00000935829	98658633	212064.000000	proximity ENSG00000168785:98262385-98928149
chr4:98447008-98447159	4	98447009	98447159	ENSG00000138698	protein_coding	ENST00000408927	98261384	185700.000000	proximity ENSG00000138698:97977355-98657632
chr4:98447008-98447159	4	98447009	98447159	ENSG00000168785	protein_coding	ENST00000935829	98658633	211549.000000	proximity ENSG00000168785:98262385-98928149
chr4:98447168-98447319	4	98447169	98447319	ENSG00000138698	protein_coding	ENST00000408927	98261384	185860.000000	proximity ENSG00000138698:97977355-98657632
chr4:98447168-98447319	4	98447169	98447319	ENSG00000168785	protein_coding	ENST00000935829	98658633	211389.000000	proximity ENSG00000168785:98262385-98928149
chr4:98447788-98447939	4	98447789	98447939	ENSG00000138698	protein_coding	ENST00000408927	98261384	186480.000000	proximity ENSG00000138698:97977355-98657632
chr4:98447788-98447939	4	98447789	98447939	ENSG00000168785	protein_coding	ENST00000935829	98658633	210769.000000	proximity ENSG00000168785:98262385-98928149
chr4:98449068-98449219	4	98449069	98449219	ENSG00000138698	protein_coding	ENST00000408927	98261384	187760.000000	proximity ENSG00000138698:97977355-98657632
chr4:98449068-98449219	4	98449069	98449219	ENSG00000168785	protein_coding	ENST00000935829	98658633	209489.000000	proximity ENSG00000168785:98262385-98928149
chr4:98461288-98461439	4	98461289	98461439	ENSG00000138698	protein_coding	ENST00000408927	98261384	199980.000000	proximity ENSG00000138698:97977355-98657632
chr4:98461288-98461439	4	98461289	98461439	ENSG00000168785	protein_coding	ENST00000935829	98658633	197269.000000	proximity ENSG00000168785:98262385-98928149
chr4:98466968-98467119	4	98466969	98467119	ENSG00000138698	protein_coding	ENST00000408927	98261384	205660.000000	proximity ENSG00000138698:97977355-98657632
chr4:98466968-98467119	4	98466969	98467119	ENSG00000168785	protein_coding	ENST00000935829	98658633	191589.000000	proximity ENSG00000168785:98262385-98928149
chr4:98468653-98468804	4	98468654	98468804	ENSG00000138698	protein_coding	ENST00000408927	98261384	207345.000000	proximity ENSG00000138698:97977355-98657632
chr4:98468653-98468804	4	98468654	98468804	ENSG00000168785	protein_coding	ENST00000935829	98658633	189904.000000	proximity ENSG00000168785:98262385-98928149
chr4:98468828-98468979	4	98468829	98468979	ENSG00000138698	protein_coding	ENST00000408927	98261384	207520.000000	proximity ENSG00000138698:97977355-98657632
chr4:98468828-98468979	4	98468829	98468979	ENSG00000168785	protein_coding	ENST00000935829	98658633	189729.000000	proximity ENSG00000168785:98262385-98928149
chr4:98469868-98470019	4	98469869	98470019	ENSG00000138698	protein_coding	ENST00000408927	98261384	208560.000000	proximity ENSG00000138698:97977355-98657632
chr4:98469868-98470019	4	98469869	98470019	ENSG00000168785	protein_coding	ENST00000935829	98658633	188689.000000	proximity ENSG00000168785:98262385-98928149
chr4:98470888-98471039	4	98470889	98471039	ENSG00000138698	protein_coding	ENST00000408927	98261384	209580.000000	proximity ENSG00000138698:97977355-98657632
chr4:98470888-98471039	4	98470889	98471039	ENSG00000168785	protein_coding	ENST00000935829	98658633	187669.000000	proximity ENSG00000168785:98262385-98928149
chr4:98473048-98473199	4	98473049	98473199	ENSG00000138698	protein_coding	ENST00000408927	98261384	211740.000000	proximity ENSG00000138698:97977355-98657632
chr4:98473048-98473199	4	98473049	98473199	ENSG00000168785	protein_coding	ENST00000935829	98658633	185509.000000	proximity ENSG00000168785:98262385-98928149
chr4:98473208-98473359	4	98473209	98473359	ENSG00000138698	protein_coding	ENST00000408927	98261384	211900.000000	proximity ENSG00000138698:97977355-98657632
chr4:98473208-98473359	4	98473209	98473359	ENSG00000168785	protein_coding	ENST00000935829	98658633	185349.000000	proximity ENSG00000168785:98262385-98928149
chr4:98474448-98474599	4	98474449	98474599	ENSG00000138698	protein_coding	ENST00000408927	98261384	213140.000000	proximity ENSG00000138698:97977355-98657632
chr4:98474448-98474599	4	98474449	98474599	ENSG00000168785	protein_coding	ENST00000935829	98658633	184109.000000	proximity ENSG00000168785:98262385-98928149
chr4:98474648-98474799	4	98474649	98474799	ENSG00000138698	protein_coding	ENST00000408927	98261384	213340.000000	proximity ENSG00000138698:97977355-98657632
chr4:98474648-98474799	4	98474649	98474799	ENSG00000168785	protein_coding	ENST00000935829	98658633	183909.000000	proximity ENSG00000168785:98262385-98928149
chr4:98479628-98479779	4	98479629	98479779	ENSG00000138698	protein_coding	ENST00000408927	98261384	218320.000000	proximity ENSG00000138698:97977355-98657632
chr4:98479628-98479779	4	98479629	98479779	ENSG00000168785	protein_coding	ENST00000935829	98658633	178929.000000	proximity ENSG00000168785:98262385-98928149
chr4:98481348-98481499	4	98481349	98481499	ENSG00000138698	protein_coding	ENST00000408927	98261384	220040.000000	proximity ENSG00000138698:97977355-98657632
chr4:98481348-98481499	4	98481349	98481499	ENSG00000168785	protein_coding	ENST00000935829	98658633	177209.000000	proximity ENSG00000168785:98262385-98928149
chr4:98482948-98483099	4	98482949	98483099	ENSG00000138698	protein_coding	ENST00000408927	98261384	221640.000000	proximity ENSG00000138698:97977355-98657632
chr4:98482948-98483099	4	98482949	98483099	ENSG00000168785	protein_coding	ENST00000935829	98658633	175609.000000	proximity ENSG00000168785:98262385-98928149
chr4:98483153-98483304	4	98483154	98483304	ENSG00000138698	protein_coding	ENST00000408927	98261384	221845.000000	proximity ENSG00000138698:97977355-98657632
chr4:98483153-98483304	4	98483154	98483304	ENSG00000168785	protein_coding	ENST00000935829	98658633	175404.000000	proximity ENSG00000168785:98262385-98928149
chr4:98483328-98483479	4	98483329	98483479	ENSG00000138698	protein_coding	ENST00000408927	98261384	222020.000000	proximity ENSG00000138698:97977355-98657632
chr4:98483328-98483479	4	98483329	98483479	ENSG00000168785	protein_coding	ENST00000935829	98658633	175229.000000	proximity ENSG00000168785:98262385-98928149
chr4:98483513-98483664	4	98483514	98483664	ENSG00000138698	protein_coding	ENST00000408927	98261384	222205.000000	proximity ENSG00000138698:97977355-98657632
chr4:98483513-98483664	4	98483514	98483664	ENSG00000168785	protein_coding	ENST00000935829	98658633	175044.000000	proximity ENSG00000168785:98262385-98928149
chr4:98484148-98484299	4	98484149	98484299	ENSG00000138698	protein_coding	ENST00000408927	98261384	222840.000000	proximity ENSG00000138698:97977355-98657632
chr4:98484148-98484299	4	98484149	98484299	ENSG00000168785	protein_coding	ENST00000935829	98658633	174409.000000	proximity ENSG00000168785:98262385-98928149
chr4:98491108-98491259	4	98491109	98491259	ENSG00000138698	protein_coding	ENST00000408927	98261384	229800.000000	proximity ENSG00000138698:97977355-98657632
chr4:98491108-98491259	4	98491109	98491259	ENSG00000168785	protein_coding	ENST00000935829	98658633	167449.000000	proximity ENSG00000168785:98262385-98928149
chr4:98491948-98492099	4	98491949	98492099	ENSG00000138698	protein_coding	ENST00000408927	98261384	230640.000000	proximity ENSG00000138698:97977355-98657632
chr4:98491948-98492099	4	98491949	98492099	ENSG00000168785	protein_coding	ENST00000935829	98658633	166609.000000	proximity ENSG00000168785:98262385-98928149
chr4:98492248-98492399	4	98492249	98492399	ENSG00000138698	protein_coding	ENST00000408927	98261384	230940.000000	proximity ENSG00000138698:97977355-98657632
chr4:98492248-98492399	4	98492249	98492399	ENSG00000168785	protein_coding	ENST00000935829	98658633	166309.000000	proximity ENSG00000168785:98262385-98928149
chr4:98495588-98495739	4	98495589	98495739	ENSG00000138698	protein_coding	ENST00000408927	98261384	234280.000000	proximity ENSG00000138698:97977355-98657632
chr4:98495588-98495739	4	98495589	98495739	ENSG00000168785	protein_coding	ENST00000935829	98658633	162969.000000	proximity ENSG00000168785:98262385-98928149
chr4:98495828-98495979	4	98495829	98495979	ENSG00000138698	protein_coding	ENST00000408927	98261384	234520.000000	proximity ENSG00000138698:97977355-98657632
chr4:98495828-98495979	4	98495829	98495979	ENSG00000168785	protein_coding	ENST00000935829	98658633	162729.000000	proximity ENSG00000168785:98262385-98928149
chr4:98501348-98501499	4	98501349	98501499	ENSG00000138698	protein_coding	ENST00000408927	98261384	240040.000000	proximity ENSG00000138698:97977355-98657632
chr4:98501348-98501499	4	98501349	98501499	ENSG00000168785	protein_coding	ENST00000935829	98658633	157209.000000	proximity ENSG00000168785:98262385-98928149
chr4:98506108-98506259	4	98506109	98506259	ENSG00000138698	protein_coding	ENST00000408927	98261384	244800.000000	proximity ENSG00000138698:97977355-98657632
chr4:98506108-98506259	4	98506109	98506259	ENSG00000168785	protein_coding	ENST00000935829	98658633	152449.000000	proximity ENSG00000168785:98262385-98928149
chr4:98506848-98506999	4	98506849	98506999	ENSG00000138698	protein_coding	ENST00000408927	98261384	245540.000000	proximity ENSG00000138698:97977355-98657632
chr4:98506848-98506999	4	98506849	98506999	ENSG00000168785	protein_coding	ENST00000935829	98658633	151709.000000	proximity ENSG00000168785:98262385-98928149
chr4:98508948-98509099	4	98508949	98509099	ENSG00000138698	protein_coding	ENST00000408927	98261384	247640.000000	proximity ENSG00000138698:97977355-98657632
chr4:98508948-98509099	4	98508949	98509099	ENSG00000168785	protein_coding	ENST00000935829	98658633	149609.000000	proximity ENSG00000168785:98262385-98928149
chr4:98509208-98509359	4	98509209	98509359	ENSG00000138698	protein_coding	ENST00000408927	98261384	247900.000000	proximity ENSG00000138698:97977355-98657632
chr4:98509208-98509359	4	98509209	98509359	ENSG00000168785	protein_coding	ENST00000935829	98658633	149349.000000	proximity ENSG00000168785:98262385-98928149
chr4:98509928-98510079	4	98509929	98510079	ENSG00000138698	protein_coding	ENST00000408927	98261384	248620.000000	proximity ENSG00000138698:97977355-98657632
chr4:98509928-98510079	4	98509929	98510079	ENSG00000168785	protein_coding	ENST00000935829	98658633	148629.000000	proximity ENSG00000168785:98262385-98928149
chr4:98510828-98510979	4	98510829	98510979	ENSG00000138698	protein_coding	ENST00000408927	98261384	249520.000000	proximity ENSG00000138698:97977355-98657632
chr4:98510828-98510979	4	98510829	98510979	ENSG00000168785	protein_coding	ENST00000935829	98658633	147729.000000	proximity ENSG00000168785:98262385-98928149
chr4:98510988-98511139	4	98510989	98511139	ENSG00000138698	protein_coding	ENST00000408927	98261384	249680.000000	proximity ENSG00000138698:97977355-98657632
chr4:98510988-98511139	4	98510989	98511139	ENSG00000168785	protein_coding	ENST00000935829	98658633	147569.000000	proximity ENSG00000168785:98262385-98928149
chr4:98511288-98511439	4	98511289	98511439	ENSG00000138698	protein_coding	ENST00000408927	98261384	249980.000000	proximity ENSG00000138698:97977355-98657632
chr4:98511288-98511439	4	98511289	98511439	ENSG00000168785	protein_coding	ENST00000935829	98658633	147269.000000	proximity ENSG00000168785:98262385-98928149
chr4:98515588-98515739	4	98515589	98515739	ENSG00000138698	protein_coding	ENST00000408927	98261384	254280.000000	proximity ENSG00000138698:97977355-98657632
chr4:98515588-98515739	4	98515589	98515739	ENSG00000168785	protein_coding	ENST00000935829	98658633	142969.000000	proximity ENSG00000168785:98262385-98928149
chr4:98516208-98516359	4	98516209	98516359	ENSG00000138698	protein_coding	ENST00000408927	98261384	254900.000000	proximity ENSG00000138698:97977355-98657632
chr4:98516208-98516359	4	98516209	98516359	ENSG00000168785	protein_coding	ENST00000935829	98658633	142349.000000	proximity ENSG00000168785:98262385-98928149
chr4:98516568-98516719	4	98516569	98516719	ENSG00000138698	protein_coding	ENST00000408927	98261384	255260.000000	proximity ENSG00000138698:97977355-98657632
chr4:98516568-98516719	4	98516569	98516719	ENSG00000168785	protein_coding	ENST00000935829	98658633	141989.000000	proximity ENSG00000168785:98262385-98928149
chr4:98516728-98516879	4	98516729	98516879	ENSG00000138698	protein_coding	ENST00000408927	98261384	255420.000000	proximity ENSG00000138698:97977355-98657632
chr4:98516728-98516879	4	98516729	98516879	ENSG00000168785	protein_coding	ENST00000935829	98658633	141829.000000	proximity ENSG00000168785:98262385-98928149
chr4:98517028-98517179	4	98517029	98517179	ENSG00000138698	protein_coding	ENST00000408927	98261384	255720.000000	proximity ENSG00000138698:97977355-98657632
chr4:98517028-98517179	4	98517029	98517179	ENSG00000168785	protein_coding	ENST00000935829	98658633	141529.000000	proximity ENSG00000168785:98262385-98928149
chr4:98517628-98517779	4	98517629	98517779	ENSG00000138698	protein_coding	ENST00000408927	98261384	256320.000000	proximity ENSG00000138698:97977355-98657632
chr4:98517628-98517779	4	98517629	98517779	ENSG00000168785	protein_coding	ENST00000935829	98658633	140929.000000	proximity ENSG00000168785:98262385-98928149
chr4:98517848-98517999	4	98517849	98517999	ENSG00000138698	protein_coding	ENST00000408927	98261384	256540.000000	proximity ENSG00000138698:97977355-98657632
chr4:98517848-98517999	4	98517849	98517999	ENSG00000168785	protein_coding	ENST00000935829	98658633	140709.000000	proximity ENSG00000168785:98262385-98928149
chr4:98518708-98518859	4	98518709	98518859	ENSG00000138698	protein_coding	ENST00000408927	98261384	257400.000000	proximity ENSG00000138698:97977355-98657632
chr4:98518708-98518859	4	98518709	98518859	ENSG00000168785	protein_coding	ENST00000935829	98658633	139849.000000	proximity ENSG00000168785:98262385-98928149
chr4:98519348-98519499	4	98519349	98519499	ENSG00000138698	protein_coding	ENST00000408927	98261384	258040.000000	proximity ENSG00000138698:97977355-98657632
chr4:98519348-98519499	4	98519349	98519499	ENSG00000168785	protein_coding	ENST00000935829	98658633	139209.000000	proximity ENSG00000168785:98262385-98928149
chr4:98519748-98519899	4	98519749	98519899	ENSG00000138698	protein_coding	ENST00000408927	98261384	258440.000000	proximity ENSG00000138698:97977355-98657632
chr4:98519748-98519899	4	98519749	98519899	ENSG00000168785	protein_coding	ENST00000935829	98658633	138809.000000	proximity ENSG00000168785:98262385-98928149
chr4:98522048-98522199	4	98522049	98522199	ENSG00000138698	protein_coding	ENST00000408927	98261384	260740.000000	proximity ENSG00000138698:97977355-98657632
chr4:98522048-98522199	4	98522049	98522199	ENSG00000168785	protein_coding	ENST00000935829	98658633	136509.000000	proximity ENSG00000168785:98262385-98928149
chr4:98522748-98522899	4	98522749	98522899	ENSG00000138698	protein_coding	ENST00000408927	98261384	261440.000000	proximity ENSG00000138698:97977355-98657632
chr4:98522748-98522899	4	98522749	98522899	ENSG00000168785	protein_coding	ENST00000935829	98658633	135809.000000	proximity ENSG00000168785:98262385-98928149
chr4:985271-985422	4	985272	985422	ENSG00000127415	protein_coding	ENST00000962388	987066	1719.000000	proximity ENSG00000127415:978585-991698
chr4:98527693-98527844	4	98527694	98527844	ENSG00000138698	protein_coding	ENST00000408927	98261384	266385.000000	proximity ENSG00000138698:97977355-98657632
chr4:98527693-98527844	4	98527694	98527844	ENSG00000168785	protein_coding	ENST00000935829	98658633	130864.000000	proximity ENSG00000168785:98262385-98928149
chr4:98528888-98529039	4	98528889	98529039	ENSG00000138698	protein_coding	ENST00000408927	98261384	267580.000000	proximity ENSG00000138698:97977355-98657632
chr4:98528888-98529039	4	98528889	98529039	ENSG00000168785	protein_coding	ENST00000935829	98658633	129669.000000	proximity ENSG00000168785:98262385-98928149
chr4:98529068-98529219	4	98529069	98529219	ENSG00000138698	protein_coding	ENST00000408927	98261384	267760.000000	proximity ENSG00000138698:97977355-98657632
chr4:98529068-98529219	4	98529069	98529219	ENSG00000168785	protein_coding	ENST00000935829	98658633	129489.000000	proximity ENSG00000168785:98262385-98928149
chr4:98547133-98547284	4	98547134	98547284	ENSG00000138698	protein_coding	ENST00000408927	98261384	285825.000000	proximity ENSG00000138698:97977355-98657632
chr4:98547133-98547284	4	98547134	98547284	ENSG00000168785	protein_coding	ENST00000935829	98658633	111424.000000	proximity ENSG00000168785:98262385-98928149
chr4:98547288-98547439	4	98547289	98547439	ENSG00000138698	protein_coding	ENST00000408927	98261384	285980.000000	proximity ENSG00000138698:97977355-98657632
chr4:98547288-98547439	4	98547289	98547439	ENSG00000168785	protein_coding	ENST00000935829	98658633	111269.000000	proximity ENSG00000168785:98262385-98928149
chr4:98556168-98556319	4	98556169	98556319	ENSG00000138698	protein_coding	ENST00000408927	98261384	294860.000000	proximity ENSG00000138698:97977355-98657632
chr4:98556168-98556319	4	98556169	98556319	ENSG00000168785	protein_coding	ENST00000935829	98658633	102389.000000	proximity ENSG00000168785:98262385-98928149
chr4:98557488-98557639	4	98557489	98557639	ENSG00000138698	protein_coding	ENST00000408927	98261384	296180.000000	proximity ENSG00000138698:97977355-98657632
chr4:98557488-98557639	4	98557489	98557639	ENSG00000168785	protein_coding	ENST00000935829	98658633	101069.000000	proximity ENSG00000168785:98262385-98928149
chr4:98557648-98557799	4	98557649	98557799	ENSG00000138698	protein_coding	ENST00000408927	98261384	296340.000000	proximity ENSG00000138698:97977355-98657632
chr4:98557648-98557799	4	98557649	98557799	ENSG00000168785	protein_coding	ENST00000935829	98658633	100909.000000	proximity ENSG00000168785:98262385-98928149
chr4:98564968-98565119	4	98564969	98565119	ENSG00000138698	protein_coding	ENST00000408927	98261384	303660.000000	proximity ENSG00000138698:97977355-98657632
chr4:98564968-98565119	4	98564969	98565119	ENSG00000168785	protein_coding	ENST00000935829	98658633	93589.000000	proximity ENSG00000168785:98262385-98928149
chr4:98565768-98565919	4	98565769	98565919	ENSG00000138698	protein_coding	ENST00000408927	98261384	304460.000000	proximity ENSG00000138698:97977355-98657632
chr4:98565768-98565919	4	98565769	98565919	ENSG00000168785	protein_coding	ENST00000935829	98658633	92789.000000	proximity ENSG00000168785:98262385-98928149
chr4:98566448-98566599	4	98566449	98566599	ENSG00000138698	protein_coding	ENST00000408927	98261384	305140.000000	proximity ENSG00000138698:97977355-98657632
chr4:98566448-98566599	4	98566449	98566599	ENSG00000168785	protein_coding	ENST00000935829	98658633	92109.000000	proximity ENSG00000168785:98262385-98928149
chr4:98566628-98566779	4	98566629	98566779	ENSG00000138698	protein_coding	ENST00000408927	98261384	305320.000000	proximity ENSG00000138698:97977355-98657632
chr4:98566628-98566779	4	98566629	98566779	ENSG00000168785	protein_coding	ENST00000935829	98658633	91929.000000	proximity ENSG00000168785:98262385-98928149
chr4:98569028-98569179	4	98569029	98569179	ENSG00000138698	protein_coding	ENST00000408927	98261384	307720.000000	proximity ENSG00000138698:97977355-98657632
chr4:98569028-98569179	4	98569029	98569179	ENSG00000168785	protein_coding	ENST00000935829	98658633	89529.000000	proximity ENSG00000168785:98262385-98928149
chr4:98569328-98569479	4	98569329	98569479	ENSG00000138698	protein_coding	ENST00000408927	98261384	308020.000000	proximity ENSG00000138698:97977355-98657632
chr4:98569328-98569479	4	98569329	98569479	ENSG00000168785	protein_coding	ENST00000935829	98658633	89229.000000	proximity ENSG00000168785:98262385-98928149
chr4:98570288-98570439	4	98570289	98570439	ENSG00000138698	protein_coding	ENST00000408927	98261384	308980.000000	proximity ENSG00000138698:97977355-98657632
chr4:98570288-98570439	4	98570289	98570439	ENSG00000168785	protein_coding	ENST00000935829	98658633	88269.000000	proximity ENSG00000168785:98262385-98928149
chr4:98572848-98572999	4	98572849	98572999	ENSG00000138698	protein_coding	ENST00000408927	98261384	311540.000000	proximity ENSG00000138698:97977355-98657632
chr4:98572848-98572999	4	98572849	98572999	ENSG00000168785	protein_coding	ENST00000935829	98658633	85709.000000	proximity ENSG00000168785:98262385-98928149
chr4:98573888-98574039	4	98573889	98574039	ENSG00000138698	protein_coding	ENST00000408927	98261384	312580.000000	proximity ENSG00000138698:97977355-98657632
chr4:98573888-98574039	4	98573889	98574039	ENSG00000168785	protein_coding	ENST00000935829	98658633	84669.000000	proximity ENSG00000168785:98262385-98928149
chr4:98578088-98578239	4	98578089	98578239	ENSG00000138698	protein_coding	ENST00000408927	98261384	316780.000000	proximity ENSG00000138698:97977355-98657632
chr4:98578088-98578239	4	98578089	98578239	ENSG00000168785	protein_coding	ENST00000935829	98658633	80469.000000	proximity ENSG00000168785:98262385-98928149
chr4:98584388-98584539	4	98584389	98584539	ENSG00000138698	protein_coding	ENST00000408927	98261384	323080.000000	proximity ENSG00000138698:97977355-98657632
chr4:98584388-98584539	4	98584389	98584539	ENSG00000168785	protein_coding	ENST00000935829	98658633	74169.000000	proximity ENSG00000168785:98262385-98928149
chr4:98586348-98586499	4	98586349	98586499	ENSG00000138698	protein_coding	ENST00000408927	98261384	325040.000000	proximity ENSG00000138698:97977355-98657632
chr4:98586348-98586499	4	98586349	98586499	ENSG00000168785	protein_coding	ENST00000935829	98658633	72209.000000	proximity ENSG00000168785:98262385-98928149
chr4:98601648-98601799	4	98601649	98601799	ENSG00000138698	protein_coding	ENST00000408927	98261384	340340.000000	proximity ENSG00000138698:97977355-98657632
chr4:98601648-98601799	4	98601649	98601799	ENSG00000168785	protein_coding	ENST00000935829	98658633	56909.000000	proximity ENSG00000168785:98262385-98928149
chr4:98601828-98601979	4	98601829	98601979	ENSG00000138698	protein_coding	ENST00000408927	98261384	340520.000000	proximity ENSG00000138698:97977355-98657632
chr4:98601828-98601979	4	98601829	98601979	ENSG00000168785	protein_coding	ENST00000935829	98658633	56729.000000	proximity ENSG00000168785:98262385-98928149
chr4:98603848-98603999	4	98603849	98603999	ENSG00000138698	protein_coding	ENST00000408927	98261384	342540.000000	proximity ENSG00000138698:97977355-98657632
chr4:98603848-98603999	4	98603849	98603999	ENSG00000168785	protein_coding	ENST00000935829	98658633	54709.000000	proximity ENSG00000168785:98262385-98928149
chr4:98604148-98604299	4	98604149	98604299	ENSG00000138698	protein_coding	ENST00000408927	98261384	342840.000000	proximity ENSG00000138698:97977355-98657632
chr4:98604148-98604299	4	98604149	98604299	ENSG00000168785	protein_coding	ENST00000935829	98658633	54409.000000	proximity ENSG00000168785:98262385-98928149
chr4:98604408-98604559	4	98604409	98604559	ENSG00000138698	protein_coding	ENST00000408927	98261384	343100.000000	proximity ENSG00000138698:97977355-98657632
chr4:98604408-98604559	4	98604409	98604559	ENSG00000168785	protein_coding	ENST00000935829	98658633	54149.000000	proximity ENSG00000168785:98262385-98928149
chr4:98604828-98604979	4	98604829	98604979	ENSG00000138698	protein_coding	ENST00000408927	98261384	343520.000000	proximity ENSG00000138698:97977355-98657632
chr4:98604828-98604979	4	98604829	98604979	ENSG00000168785	protein_coding	ENST00000935829	98658633	53729.000000	proximity ENSG00000168785:98262385-98928149
chr4:98605308-98605459	4	98605309	98605459	ENSG00000138698	protein_coding	ENST00000408927	98261384	344000.000000	proximity ENSG00000138698:97977355-98657632
chr4:98605308-98605459	4	98605309	98605459	ENSG00000168785	protein_coding	ENST00000935829	98658633	53249.000000	proximity ENSG00000168785:98262385-98928149
chr4:98605473-98605624	4	98605474	98605624	ENSG00000138698	protein_coding	ENST00000408927	98261384	344165.000000	proximity ENSG00000138698:97977355-98657632
chr4:98605473-98605624	4	98605474	98605624	ENSG00000168785	protein_coding	ENST00000935829	98658633	53084.000000	proximity ENSG00000168785:98262385-98928149
chr4:98610068-98610219	4	98610069	98610219	ENSG00000138698	protein_coding	ENST00000408927	98261384	348760.000000	proximity ENSG00000138698:97977355-98657632
chr4:98610068-98610219	4	98610069	98610219	ENSG00000168785	protein_coding	ENST00000935829	98658633	48489.000000	proximity ENSG00000168785:98262385-98928149
chr4:98614748-98614899	4	98614749	98614899	ENSG00000138698	protein_coding	ENST00000408927	98261384	353440.000000	proximity ENSG00000138698:97977355-98657632
chr4:98614748-98614899	4	98614749	98614899	ENSG00000168785	protein_coding	ENST00000935829	98658633	43809.000000	proximity ENSG00000168785:98262385-98928149
chr4:98617708-98617859	4	98617709	98617859	ENSG00000138698	protein_coding	ENST00000408927	98261384	356400.000000	proximity ENSG00000138698:97977355-98657632
chr4:98617708-98617859	4	98617709	98617859	ENSG00000168785	protein_coding	ENST00000935829	98658633	40849.000000	proximity ENSG00000168785:98262385-98928149
chr4:98617868-98618019	4	98617869	98618019	ENSG00000138698	protein_coding	ENST00000408927	98261384	356560.000000	proximity ENSG00000138698:97977355-98657632
chr4:98617868-98618019	4	98617869	98618019	ENSG00000168785	protein_coding	ENST00000935829	98658633	40689.000000	proximity ENSG00000168785:98262385-98928149
chr4:98625528-98625679	4	98625529	98625679	ENSG00000138698	protein_coding	ENST00000408927	98261384	364220.000000	proximity ENSG00000138698:97977355-98657632
chr4:98625528-98625679	4	98625529	98625679	ENSG00000168785	protein_coding	ENST00000935829	98658633	33029.000000	proximity ENSG00000168785:98262385-98928149
chr4:98626448-98626599	4	98626449	98626599	ENSG00000138698	protein_coding	ENST00000408927	98261384	365140.000000	proximity ENSG00000138698:97977355-98657632
chr4:98626448-98626599	4	98626449	98626599	ENSG00000168785	protein_coding	ENST00000935829	98658633	32109.000000	proximity ENSG00000168785:98262385-98928149
chr4:98626688-98626839	4	98626689	98626839	ENSG00000138698	protein_coding	ENST00000408927	98261384	365380.000000	proximity ENSG00000138698:97977355-98657632
chr4:98626688-98626839	4	98626689	98626839	ENSG00000168785	protein_coding	ENST00000935829	98658633	31869.000000	proximity ENSG00000168785:98262385-98928149
chr4:98627528-98627679	4	98627529	98627679	ENSG00000138698	protein_coding	ENST00000408927	98261384	366220.000000	proximity ENSG00000138698:97977355-98657632
chr4:98627528-98627679	4	98627529	98627679	ENSG00000168785	protein_coding	ENST00000935829	98658633	31029.000000	proximity ENSG00000168785:98262385-98928149
chr4:98627948-98628099	4	98627949	98628099	ENSG00000138698	protein_coding	ENST00000408927	98261384	366640.000000	proximity ENSG00000138698:97977355-98657632
chr4:98627948-98628099	4	98627949	98628099	ENSG00000168785	protein_coding	ENST00000935829	98658633	30609.000000	proximity ENSG00000168785:98262385-98928149
chr4:98630808-98630959	4	98630809	98630959	ENSG00000138698	protein_coding	ENST00000408927	98261384	369500.000000	proximity ENSG00000138698:97977355-98657632
chr4:98630808-98630959	4	98630809	98630959	ENSG00000168785	protein_coding	ENST00000935829	98658633	27749.000000	proximity ENSG00000168785:98262385-98928149
chr4:98630968-98631119	4	98630969	98631119	ENSG00000138698	protein_coding	ENST00000408927	98261384	369660.000000	proximity ENSG00000138698:97977355-98657632
chr4:98630968-98631119	4	98630969	98631119	ENSG00000168785	protein_coding	ENST00000935829	98658633	27589.000000	proximity ENSG00000168785:98262385-98928149
chr4:98638788-98638939	4	98638789	98638939	ENSG00000138698	protein_coding	ENST00000408927	98261384	377480.000000	proximity ENSG00000138698:97977355-98657632
chr4:98638788-98638939	4	98638789	98638939	ENSG00000168785	protein_coding	ENST00000935829	98658633	19769.000000	proximity ENSG00000168785:98262385-98928149
chr4:98639668-98639819	4	98639669	98639819	ENSG00000138698	protein_coding	ENST00000408927	98261384	378360.000000	proximity ENSG00000138698:97977355-98657632
chr4:98639668-98639819	4	98639669	98639819	ENSG00000168785	protein_coding	ENST00000935829	98658633	18889.000000	proximity ENSG00000168785:98262385-98928149
chr4:98643028-98643179	4	98643029	98643179	ENSG00000138698	protein_coding	ENST00000408927	98261384	381720.000000	proximity ENSG00000138698:97977355-98657632
chr4:98643028-98643179	4	98643029	98643179	ENSG00000168785	protein_coding	ENST00000935829	98658633	15529.000000	proximity ENSG00000168785:98262385-98928149
chr4:98643228-98643379	4	98643229	98643379	ENSG00000138698	protein_coding	ENST00000408927	98261384	381920.000000	proximity ENSG00000138698:97977355-98657632
chr4:98643228-98643379	4	98643229	98643379	ENSG00000168785	protein_coding	ENST00000935829	98658633	15329.000000	proximity ENSG00000168785:98262385-98928149
chr4:98648708-98648859	4	98648709	98648859	ENSG00000138698	protein_coding	ENST00000408927	98261384	387400.000000	proximity ENSG00000138698:97977355-98657632
chr4:98648708-98648859	4	98648709	98648859	ENSG00000168785	protein_coding	ENST00000935829	98658633	9849.000000	proximity ENSG00000168785:98262385-98928149
chr4:98652848-98652999	4	98652849	98652999	ENSG00000138698	protein_coding	ENST00000408927	98261384	391540.000000	proximity ENSG00000138698:97977355-98657632
chr4:98652848-98652999	4	98652849	98652999	ENSG00000168785	protein_coding	ENST00000935829	98658633	5709.000000	proximity ENSG00000168785:98262385-98928149
chr4:98653048-98653199	4	98653049	98653199	ENSG00000138698	protein_coding	ENST00000408927	98261384	391740.000000	proximity ENSG00000138698:97977355-98657632
chr4:98653048-98653199	4	98653049	98653199	ENSG00000168785	protein_coding	ENST00000935829	98658633	5509.000000	proximity ENSG00000168785:98262385-98928149
chr4:98653213-98653364	4	98653214	98653364	ENSG00000138698	protein_coding	ENST00000408927	98261384	391905.000000	proximity ENSG00000138698:97977355-98657632
chr4:98653213-98653364	4	98653214	98653364	ENSG00000168785	protein_coding	ENST00000935829	98658633	5344.000000	proximity ENSG00000168785:98262385-98928149
chr4:98653368-98653519	4	98653369	98653519	ENSG00000138698	protein_coding	ENST00000408927	98261384	392060.000000	proximity ENSG00000138698:97977355-98657632
chr4:98653368-98653519	4	98653369	98653519	ENSG00000168785	protein_coding	ENST00000935829	98658633	5189.000000	proximity ENSG00000168785:98262385-98928149
chr4:98654028-98654179	4	98654029	98654179	ENSG00000138698	protein_coding	ENST00000408927	98261384	392720.000000	proximity ENSG00000138698:97977355-98657632
chr4:98654028-98654179	4	98654029	98654179	ENSG00000168785	protein_coding	ENST00000935829	98658633	4529.000000	proximity ENSG00000168785:98262385-98928149
chr4:98654288-98654439	4	98654289	98654439	ENSG00000138698	protein_coding	ENST00000408927	98261384	392980.000000	proximity ENSG00000138698:97977355-98657632
chr4:98654288-98654439	4	98654289	98654439	ENSG00000168785	protein_coding	ENST00000935829	98658633	4269.000000	proximity ENSG00000168785:98262385-98928149
chr4:98654473-98654624	4	98654474	98654624	ENSG00000138698	protein_coding	ENST00000408927	98261384	393165.000000	proximity ENSG00000138698:97977355-98657632
chr4:98654473-98654624	4	98654474	98654624	ENSG00000168785	protein_coding	ENST00000935829	98658633	4084.000000	proximity ENSG00000168785:98262385-98928149
chr4:98654648-98654799	4	98654649	98654799	ENSG00000138698	protein_coding	ENST00000408927	98261384	393340.000000	proximity ENSG00000138698:97977355-98657632
chr4:98654648-98654799	4	98654649	98654799	ENSG00000168785	protein_coding	ENST00000935829	98658633	3909.000000	proximity ENSG00000168785:98262385-98928149
chr4:98655648-98655799	4	98655649	98655799	ENSG00000138698	protein_coding	ENST00000408927	98261384	394340.000000	proximity ENSG00000138698:97977355-98657632
chr4:98655648-98655799	4	98655649	98655799	ENSG00000168785	protein_coding	ENST00000935829	98658633	2909.000000	proximity ENSG00000168785:98262385-98928149
chr4:98656568-98656719	4	98656569	98656719	ENSG00000138698	protein_coding	ENST00000408927	98261384	395260.000000	proximity ENSG00000138698:97977355-98657632
chr4:98656568-98656719	4	98656569	98656719	ENSG00000168785	protein_coding	ENST00000935829	98658633	1989.000000	proximity ENSG00000168785:98262385-98928149
chr4:98657253-98657404	4	98657254	98657404	ENSG00000138698	protein_coding	ENST00000408927	98261384	395945.000000	proximity ENSG00000138698:97977355-98657632
chr4:98657253-98657404	4	98657254	98657404	ENSG00000168785	protein_coding	ENST00000935829	98658633	1304.000000	proximity ENSG00000168785:98262385-98928149
chr4:98657928-98658079	4	98657929	98658079	ENSG00000168785	protein_coding	ENST00000935829	98658633	629.000000	proximity ENSG00000168785:98262385-98928149
chr4:98659373-98659524	4	98659374	98659524	ENSG00000168785	protein_coding	ENST00000935829	98658633	816.000000	proximity ENSG00000168785:98262385-98928149
chr4:98659928-98660079	4	98659929	98660079	ENSG00000168785	protein_coding	ENST00000935829	98658633	1371.000000	proximity ENSG00000168785:98262385-98928149
chr4:98660233-98660384	4	98660234	98660384	ENSG00000168785	protein_coding	ENST00000935829	98658633	1676.000000	proximity ENSG00000168785:98262385-98928149
chr4:98661688-98661839	4	98661689	98661839	ENSG00000168785	protein_coding	ENST00000935829	98658633	3131.000000	proximity ENSG00000168785:98262385-98928149
chr4:98661848-98661999	4	98661849	98661999	ENSG00000168785	protein_coding	ENST00000935829	98658633	3291.000000	proximity ENSG00000168785:98262385-98928149
chr4:98662768-98662919	4	98662769	98662919	ENSG00000168785	protein_coding	ENST00000935829	98658633	4211.000000	proximity ENSG00000168785:98262385-98928149
chr4:98663048-98663199	4	98663049	98663199	ENSG00000168785	protein_coding	ENST00000935829	98658633	4491.000000	proximity ENSG00000168785:98262385-98928149
chr4:98663308-98663459	4	98663309	98663459	ENSG00000168785	protein_coding	ENST00000935829	98658633	4751.000000	proximity ENSG00000168785:98262385-98928149
chr4:98663528-98663679	4	98663529	98663679	ENSG00000151247	protein_coding	ENST00000928990	98929150	265546.000000	proximity ENSG00000151247:98663634-98990706
chr4:98663528-98663679	4	98663529	98663679	ENSG00000168785	protein_coding	ENST00000935829	98658633	4971.000000	proximity ENSG00000168785:98262385-98928149
chr4:98663788-98663939	4	98663789	98663939	ENSG00000151247	protein_coding	ENST00000928990	98929150	265286.000000	proximity ENSG00000151247:98663634-98990706
chr4:98663788-98663939	4	98663789	98663939	ENSG00000168785	protein_coding	ENST00000935829	98658633	5231.000000	proximity ENSG00000168785:98262385-98928149
chr4:98672668-98672819	4	98672669	98672819	ENSG00000151247	protein_coding	ENST00000928990	98929150	256406.000000	proximity ENSG00000151247:98663634-98990706
chr4:98672668-98672819	4	98672669	98672819	ENSG00000168785	protein_coding	ENST00000935829	98658633	14111.000000	proximity ENSG00000168785:98262385-98928149
chr4:98674068-98674219	4	98674069	98674219	ENSG00000151247	protein_coding	ENST00000928990	98929150	255006.000000	proximity ENSG00000151247:98663634-98990706
chr4:98674068-98674219	4	98674069	98674219	ENSG00000168785	protein_coding	ENST00000935829	98658633	15511.000000	proximity ENSG00000168785:98262385-98928149
chr4:98682848-98682999	4	98682849	98682999	ENSG00000151247	protein_coding	ENST00000928990	98929150	246226.000000	proximity ENSG00000151247:98663634-98990706
chr4:98682848-98682999	4	98682849	98682999	ENSG00000168785	protein_coding	ENST00000935829	98658633	24291.000000	proximity ENSG00000168785:98262385-98928149
chr4:98687948-98688099	4	98687949	98688099	ENSG00000151247	protein_coding	ENST00000928990	98929150	241126.000000	proximity ENSG00000151247:98663634-98990706
chr4:98687948-98688099	4	98687949	98688099	ENSG00000168785	protein_coding	ENST00000935829	98658633	29391.000000	proximity ENSG00000168785:98262385-98928149
chr4:98688508-98688659	4	98688509	98688659	ENSG00000151247	protein_coding	ENST00000928990	98929150	240566.000000	proximity ENSG00000151247:98663634-98990706
chr4:98688508-98688659	4	98688509	98688659	ENSG00000168785	protein_coding	ENST00000935829	98658633	29951.000000	proximity ENSG00000168785:98262385-98928149
chr4:98688808-98688959	4	98688809	98688959	ENSG00000151247	protein_coding	ENST00000928990	98929150	240266.000000	proximity ENSG00000151247:98663634-98990706
chr4:98688808-98688959	4	98688809	98688959	ENSG00000168785	protein_coding	ENST00000935829	98658633	30251.000000	proximity ENSG00000168785:98262385-98928149
chr4:98689088-98689239	4	98689089	98689239	ENSG00000151247	protein_coding	ENST00000928990	98929150	239986.000000	proximity ENSG00000151247:98663634-98990706
chr4:98689088-98689239	4	98689089	98689239	ENSG00000168785	protein_coding	ENST00000935829	98658633	30531.000000	proximity ENSG00000168785:98262385-98928149
chr4:98710928-98711079	4	98710929	98711079	ENSG00000151247	protein_coding	ENST00000928990	98929150	218146.000000	proximity ENSG00000151247:98663634-98990706
chr4:98710928-98711079	4	98710929	98711079	ENSG00000168785	protein_coding	ENST00000935829	98658633	52371.000000	proximity ENSG00000168785:98262385-98928149
chr4:98711628-98711779	4	98711629	98711779	ENSG00000151247	protein_coding	ENST00000928990	98929150	217446.000000	proximity ENSG00000151247:98663634-98990706
chr4:98711628-98711779	4	98711629	98711779	ENSG00000168785	protein_coding	ENST00000935829	98658633	53071.000000	proximity ENSG00000168785:98262385-98928149
chr4:98720968-98721119	4	98720969	98721119	ENSG00000151247	protein_coding	ENST00000928990	98929150	208106.000000	proximity ENSG00000151247:98663634-98990706
chr4:98720968-98721119	4	98720969	98721119	ENSG00000168785	protein_coding	ENST00000935829	98658633	62411.000000	proximity ENSG00000168785:98262385-98928149
chr4:98728548-98728699	4	98728549	98728699	ENSG00000151247	protein_coding	ENST00000928990	98929150	200526.000000	proximity ENSG00000151247:98663634-98990706
chr4:98728548-98728699	4	98728549	98728699	ENSG00000168785	protein_coding	ENST00000935829	98658633	69991.000000	proximity ENSG00000168785:98262385-98928149
chr4:98732148-98732299	4	98732149	98732299	ENSG00000151247	protein_coding	ENST00000928990	98929150	196926.000000	proximity ENSG00000151247:98663634-98990706
chr4:98732148-98732299	4	98732149	98732299	ENSG00000168785	protein_coding	ENST00000935829	98658633	73591.000000	proximity ENSG00000168785:98262385-98928149
chr4:98744468-98744619	4	98744469	98744619	ENSG00000151247	protein_coding	ENST00000928990	98929150	184606.000000	proximity ENSG00000151247:98663634-98990706
chr4:98744468-98744619	4	98744469	98744619	ENSG00000168785	protein_coding	ENST00000935829	98658633	85911.000000	proximity ENSG00000168785:98262385-98928149
chr4:98745468-98745619	4	98745469	98745619	ENSG00000151247	protein_coding	ENST00000928990	98929150	183606.000000	proximity ENSG00000151247:98663634-98990706
chr4:98745468-98745619	4	98745469	98745619	ENSG00000168785	protein_coding	ENST00000935829	98658633	86911.000000	proximity ENSG00000168785:98262385-98928149
chr4:98746668-98746819	4	98746669	98746819	ENSG00000151247	protein_coding	ENST00000928990	98929150	182406.000000	proximity ENSG00000151247:98663634-98990706
chr4:98746668-98746819	4	98746669	98746819	ENSG00000168785	protein_coding	ENST00000935829	98658633	88111.000000	proximity ENSG00000168785:98262385-98928149
chr4:98747048-98747199	4	98747049	98747199	ENSG00000151247	protein_coding	ENST00000928990	98929150	182026.000000	proximity ENSG00000151247:98663634-98990706
chr4:98747048-98747199	4	98747049	98747199	ENSG00000168785	protein_coding	ENST00000935829	98658633	88491.000000	proximity ENSG00000168785:98262385-98928149
chr4:98747768-98747919	4	98747769	98747919	ENSG00000151247	protein_coding	ENST00000928990	98929150	181306.000000	proximity ENSG00000151247:98663634-98990706
chr4:98747768-98747919	4	98747769	98747919	ENSG00000168785	protein_coding	ENST00000935829	98658633	89211.000000	proximity ENSG00000168785:98262385-98928149
chr4:98749308-98749459	4	98749309	98749459	ENSG00000151247	protein_coding	ENST00000928990	98929150	179766.000000	proximity ENSG00000151247:98663634-98990706
chr4:98749308-98749459	4	98749309	98749459	ENSG00000168785	protein_coding	ENST00000935829	98658633	90751.000000	proximity ENSG00000168785:98262385-98928149
chr4:98773768-98773919	4	98773769	98773919	ENSG00000151247	protein_coding	ENST00000928990	98929150	155306.000000	proximity ENSG00000151247:98663634-98990706
chr4:98773768-98773919	4	98773769	98773919	ENSG00000168785	protein_coding	ENST00000935829	98658633	115211.000000	proximity ENSG00000168785:98262385-98928149
chr4:98778308-98778459	4	98778309	98778459	ENSG00000151247	protein_coding	ENST00000928990	98929150	150766.000000	proximity ENSG00000151247:98663634-98990706
chr4:98778308-98778459	4	98778309	98778459	ENSG00000168785	protein_coding	ENST00000935829	98658633	119751.000000	proximity ENSG00000168785:98262385-98928149
chr4:98779868-98780019	4	98779869	98780019	ENSG00000151247	protein_coding	ENST00000928990	98929150	149206.000000	proximity ENSG00000151247:98663634-98990706
chr4:98779868-98780019	4	98779869	98780019	ENSG00000168785	protein_coding	ENST00000935829	98658633	121311.000000	proximity ENSG00000168785:98262385-98928149
chr4:98780248-98780399	4	98780249	98780399	ENSG00000151247	protein_coding	ENST00000928990	98929150	148826.000000	proximity ENSG00000151247:98663634-98990706
chr4:98780248-98780399	4	98780249	98780399	ENSG00000168785	protein_coding	ENST00000935829	98658633	121691.000000	proximity ENSG00000168785:98262385-98928149
chr4:98787028-98787179	4	98787029	98787179	ENSG00000151247	protein_coding	ENST00000928990	98929150	142046.000000	proximity ENSG00000151247:98663634-98990706
chr4:98787028-98787179	4	98787029	98787179	ENSG00000168785	protein_coding	ENST00000935829	98658633	128471.000000	proximity ENSG00000168785:98262385-98928149
chr4:98794708-98794859	4	98794709	98794859	ENSG00000151247	protein_coding	ENST00000928990	98929150	134366.000000	proximity ENSG00000151247:98663634-98990706
chr4:98794708-98794859	4	98794709	98794859	ENSG00000168785	protein_coding	ENST00000935829	98658633	136151.000000	proximity ENSG00000168785:98262385-98928149
chr4:98828868-98829019	4	98828869	98829019	ENSG00000151247	protein_coding	ENST00000928990	98929150	100206.000000	proximity ENSG00000151247:98663634-98990706
chr4:98828868-98829019	4	98828869	98829019	ENSG00000168785	protein_coding	ENST00000935829	98658633	170311.000000	proximity ENSG00000168785:98262385-98928149
chr4:98839448-98839599	4	98839449	98839599	ENSG00000151247	protein_coding	ENST00000928990	98929150	89626.000000	proximity ENSG00000151247:98663634-98990706
chr4:98839448-98839599	4	98839449	98839599	ENSG00000168785	protein_coding	ENST00000935829	98658633	180891.000000	proximity ENSG00000168785:98262385-98928149
chr4:98850488-98850639	4	98850489	98850639	ENSG00000151247	protein_coding	ENST00000928990	98929150	78586.000000	proximity ENSG00000151247:98663634-98990706
chr4:98850488-98850639	4	98850489	98850639	ENSG00000168785	protein_coding	ENST00000935829	98658633	191931.000000	proximity ENSG00000168785:98262385-98928149
chr4:98851948-98852099	4	98851949	98852099	ENSG00000151247	protein_coding	ENST00000928990	98929150	77126.000000	proximity ENSG00000151247:98663634-98990706
chr4:98851948-98852099	4	98851949	98852099	ENSG00000168785	protein_coding	ENST00000935829	98658633	193391.000000	proximity ENSG00000168785:98262385-98928149
chr4:98871393-98871544	4	98871394	98871544	ENSG00000151247	protein_coding	ENST00000928990	98929150	57681.000000	proximity ENSG00000151247:98663634-98990706
chr4:98871393-98871544	4	98871394	98871544	ENSG00000168785	protein_coding	ENST00000935829	98658633	212836.000000	proximity ENSG00000168785:98262385-98928149
chr4:98873168-98873319	4	98873169	98873319	ENSG00000151247	protein_coding	ENST00000928990	98929150	55906.000000	proximity ENSG00000151247:98663634-98990706
chr4:98873168-98873319	4	98873169	98873319	ENSG00000168785	protein_coding	ENST00000935829	98658633	214611.000000	proximity ENSG00000168785:98262385-98928149
chr4:98890808-98890959	4	98890809	98890959	ENSG00000151247	protein_coding	ENST00000928990	98929150	38266.000000	proximity ENSG00000151247:98663634-98990706
chr4:98890808-98890959	4	98890809	98890959	ENSG00000168785	protein_coding	ENST00000935829	98658633	232251.000000	proximity ENSG00000168785:98262385-98928149
chr4:98892508-98892659	4	98892509	98892659	ENSG00000151247	protein_coding	ENST00000928990	98929150	36566.000000	proximity ENSG00000151247:98663634-98990706
chr4:98892508-98892659	4	98892509	98892659	ENSG00000168785	protein_coding	ENST00000935829	98658633	233951.000000	proximity ENSG00000168785:98262385-98928149
chr4:98905968-98906119	4	98905969	98906119	ENSG00000151247	protein_coding	ENST00000928990	98929150	23106.000000	proximity ENSG00000151247:98663634-98990706
chr4:98905968-98906119	4	98905969	98906119	ENSG00000168785	protein_coding	ENST00000935829	98658633	247411.000000	proximity ENSG00000168785:98262385-98928149
chr4:98908288-98908439	4	98908289	98908439	ENSG00000151247	protein_coding	ENST00000928990	98929150	20786.000000	proximity ENSG00000151247:98663634-98990706
chr4:98908288-98908439	4	98908289	98908439	ENSG00000168785	protein_coding	ENST00000935829	98658633	249731.000000	proximity ENSG00000168785:98262385-98928149
chr4:98920108-98920259	4	98920109	98920259	ENSG00000151247	protein_coding	ENST00000928990	98929150	8966.000000	proximity ENSG00000151247:98663634-98990706
chr4:98920108-98920259	4	98920109	98920259	ENSG00000168785	protein_coding	ENST00000935829	98658633	261551.000000	proximity ENSG00000168785:98262385-98928149
chr4:98927708-98927859	4	98927709	98927859	ENSG00000151247	protein_coding	ENST00000928990	98929150	1366.000000	proximity ENSG00000151247:98663634-98990706
chr4:98927708-98927859	4	98927709	98927859	ENSG00000168785	protein_coding	ENST00000935829	98658633	269151.000000	proximity ENSG00000168785:98262385-98928149
chr4:98928113-98928264	4	98928114	98928264	ENSG00000151247	protein_coding	ENST00000928990	98929150	961.000000	proximity ENSG00000151247:98663634-98990706
chr4:98928113-98928264	4	98928114	98928264	ENSG00000168785	protein_coding	ENST00000935829	98658633	269556.000000	proximity ENSG00000168785:98262385-98928149
chr4:98928268-98928419	4	98928269	98928419	ENSG00000151247	protein_coding	ENST00000928990	98929150	806.000000	proximity ENSG00000151247:98663634-98990706
chr4:98928468-98928619	4	98928469	98928619	ENSG00000151247	protein_coding	ENST00000928990	98929150	606.000000	proximity ENSG00000151247:98663634-98990706
chr4:98928748-98928899	4	98928749	98928899	ENSG00000151247	protein_coding	ENST00000928990	98929150	326.000000	proximity ENSG00000151247:98663634-98990706
chr4:98930408-98930559	4	98930409	98930559	ENSG00000151247	protein_coding	ENST00000928990	98929150	1334.000000	proximity ENSG00000151247:98663634-98990706
chr4:98932668-98932819	4	98932669	98932819	ENSG00000151247	protein_coding	ENST00000928990	98929150	3594.000000	proximity ENSG00000151247:98663634-98990706
chr4:98938513-98938664	4	98938514	98938664	ENSG00000151247	protein_coding	ENST00000928990	98929150	9439.000000	proximity ENSG00000151247:98663634-98990706
chr4:98938513-98938664	4	98938514	98938664	ENSG00000164024	protein_coding	ENST00000869925	98995707	57118.000000	proximity ENSG00000164024:98934151-99087787
chr4:98939908-98940059	4	98939909	98940059	ENSG00000151247	protein_coding	ENST00000928990	98929150	10834.000000	proximity ENSG00000151247:98663634-98990706
chr4:98939908-98940059	4	98939909	98940059	ENSG00000164024	protein_coding	ENST00000869925	98995707	55723.000000	proximity ENSG00000164024:98934151-99087787
chr4:98940093-98940244	4	98940094	98940244	ENSG00000151247	protein_coding	ENST00000928990	98929150	11019.000000	proximity ENSG00000151247:98663634-98990706
chr4:98940093-98940244	4	98940094	98940244	ENSG00000164024	protein_coding	ENST00000869925	98995707	55538.000000	proximity ENSG00000164024:98934151-99087787
chr4:98945628-98945779	4	98945629	98945779	ENSG00000151247	protein_coding	ENST00000928990	98929150	16554.000000	proximity ENSG00000151247:98663634-98990706
chr4:98945628-98945779	4	98945629	98945779	ENSG00000164024	protein_coding	ENST00000869925	98995707	50003.000000	proximity ENSG00000164024:98934151-99087787
chr4:98951048-98951199	4	98951049	98951199	ENSG00000151247	protein_coding	ENST00000928990	98929150	21974.000000	proximity ENSG00000151247:98663634-98990706
chr4:98951048-98951199	4	98951049	98951199	ENSG00000164024	protein_coding	ENST00000869925	98995707	44583.000000	proximity ENSG00000164024:98934151-99087787
chr4:98963568-98963719	4	98963569	98963719	ENSG00000151247	protein_coding	ENST00000928990	98929150	34494.000000	proximity ENSG00000151247:98663634-98990706
chr4:98963568-98963719	4	98963569	98963719	ENSG00000164024	protein_coding	ENST00000869925	98995707	32063.000000	proximity ENSG00000164024:98934151-99087787
chr4:98964188-98964339	4	98964189	98964339	ENSG00000151247	protein_coding	ENST00000928990	98929150	35114.000000	proximity ENSG00000151247:98663634-98990706
chr4:98964188-98964339	4	98964189	98964339	ENSG00000164024	protein_coding	ENST00000869925	98995707	31443.000000	proximity ENSG00000164024:98934151-99087787
chr4:98964528-98964679	4	98964529	98964679	ENSG00000151247	protein_coding	ENST00000928990	98929150	35454.000000	proximity ENSG00000151247:98663634-98990706
chr4:98964528-98964679	4	98964529	98964679	ENSG00000164024	protein_coding	ENST00000869925	98995707	31103.000000	proximity ENSG00000164024:98934151-99087787
chr4:98976808-98976959	4	98976809	98976959	ENSG00000151247	protein_coding	ENST00000928990	98929150	47734.000000	proximity ENSG00000151247:98663634-98990706
chr4:98976808-98976959	4	98976809	98976959	ENSG00000164024	protein_coding	ENST00000869925	98995707	18823.000000	proximity ENSG00000164024:98934151-99087787
chr4:9898775-9898926	4	9898776	9898926	ENSG00000109667	protein_coding	ENST00000851828	10021497	122646.000000	proximity ENSG00000109667:9782388-10115949
chr4:9898775-9898926	4	9898776	9898926	ENSG00000169676	protein_coding	ENST00000888644	9781387	117464.000000	proximity ENSG00000169676:9445415-10020496
chr4:98995008-98995159	4	98995009	98995159	ENSG00000164024	protein_coding	ENST00000869925	98995707	623.000000	proximity ENSG00000164024:98934151-99087787
chr4:98995888-98996039	4	98995889	98996039	ENSG00000164024	protein_coding	ENST00000869925	98995707	257.000000	proximity ENSG00000164024:98934151-99087787
chr4:99013448-99013599	4	99013449	99013599	ENSG00000164024	protein_coding	ENST00000869925	98995707	17817.000000	proximity ENSG00000164024:98934151-99087787
chr4:99013448-99013599	4	99013449	99013599	ENSG00000197894	protein_coding	ENST00000296412	99088788	75264.000000	proximity ENSG00000197894:98996708-99143296
chr4:99024988-99025139	4	99024989	99025139	ENSG00000164024	protein_coding	ENST00000869925	98995707	29357.000000	proximity ENSG00000164024:98934151-99087787
chr4:99024988-99025139	4	99024989	99025139	ENSG00000197894	protein_coding	ENST00000296412	99088788	63724.000000	proximity ENSG00000197894:98996708-99143296
chr4:99028328-99028479	4	99028329	99028479	ENSG00000164024	protein_coding	ENST00000869925	98995707	32697.000000	proximity ENSG00000164024:98934151-99087787
chr4:99028328-99028479	4	99028329	99028479	ENSG00000197894	protein_coding	ENST00000296412	99088788	60384.000000	proximity ENSG00000197894:98996708-99143296
chr4:99029148-99029299	4	99029149	99029299	ENSG00000164024	protein_coding	ENST00000869925	98995707	33517.000000	proximity ENSG00000164024:98934151-99087787
chr4:99029148-99029299	4	99029149	99029299	ENSG00000197894	protein_coding	ENST00000296412	99088788	59564.000000	proximity ENSG00000197894:98996708-99143296
chr4:99034088-99034239	4	99034089	99034239	ENSG00000164024	protein_coding	ENST00000869925	98995707	38457.000000	proximity ENSG00000164024:98934151-99087787
chr4:99034088-99034239	4	99034089	99034239	ENSG00000197894	protein_coding	ENST00000296412	99088788	54624.000000	proximity ENSG00000197894:98996708-99143296
chr4:99053028-99053179	4	99053029	99053179	ENSG00000164024	protein_coding	ENST00000869925	98995707	57397.000000	proximity ENSG00000164024:98934151-99087787
chr4:99053028-99053179	4	99053029	99053179	ENSG00000197894	protein_coding	ENST00000296412	99088788	35684.000000	proximity ENSG00000197894:98996708-99143296
chr4:99056128-99056279	4	99056129	99056279	ENSG00000164024	protein_coding	ENST00000869925	98995707	60497.000000	proximity ENSG00000164024:98934151-99087787
chr4:99056128-99056279	4	99056129	99056279	ENSG00000197894	protein_coding	ENST00000296412	99088788	32584.000000	proximity ENSG00000197894:98996708-99143296
chr4:99060248-99060399	4	99060249	99060399	ENSG00000164024	protein_coding	ENST00000869925	98995707	64617.000000	proximity ENSG00000164024:98934151-99087787
chr4:99060248-99060399	4	99060249	99060399	ENSG00000197894	protein_coding	ENST00000296412	99088788	28464.000000	proximity ENSG00000197894:98996708-99143296
chr4:99062133-99062284	4	99062134	99062284	ENSG00000164024	protein_coding	ENST00000869925	98995707	66502.000000	proximity ENSG00000164024:98934151-99087787
chr4:99062133-99062284	4	99062134	99062284	ENSG00000197894	protein_coding	ENST00000296412	99088788	26579.000000	proximity ENSG00000197894:98996708-99143296
chr4:99062308-99062459	4	99062309	99062459	ENSG00000164024	protein_coding	ENST00000869925	98995707	66677.000000	proximity ENSG00000164024:98934151-99087787
chr4:99062308-99062459	4	99062309	99062459	ENSG00000197894	protein_coding	ENST00000296412	99088788	26404.000000	proximity ENSG00000197894:98996708-99143296
chr4:99089868-99090019	4	99089869	99090019	ENSG00000197894	protein_coding	ENST00000296412	99088788	1156.000000	proximity ENSG00000197894:98996708-99143296
chr4:99090508-99090659	4	99090509	99090659	ENSG00000197894	protein_coding	ENST00000296412	99088788	1796.000000	proximity ENSG00000197894:98996708-99143296
chr4:99099968-99100119	4	99099969	99100119	ENSG00000197894	protein_coding	ENST00000296412	99088788	11256.000000	proximity ENSG00000197894:98996708-99143296
chr4:99099968-99100119	4	99099969	99100119	ENSG00000198099	protein_coding	ENST00000508393	99144297	44253.000000	proximity ENSG00000198099:99093789-99218234
chr4:99101028-99101179	4	99101029	99101179	ENSG00000197894	protein_coding	ENST00000296412	99088788	12316.000000	proximity ENSG00000197894:98996708-99143296
chr4:99101028-99101179	4	99101029	99101179	ENSG00000198099	protein_coding	ENST00000508393	99144297	43193.000000	proximity ENSG00000198099:99093789-99218234
chr4:99118268-99118419	4	99118269	99118419	ENSG00000197894	protein_coding	ENST00000296412	99088788	29556.000000	proximity ENSG00000197894:98996708-99143296
chr4:99118268-99118419	4	99118269	99118419	ENSG00000198099	protein_coding	ENST00000508393	99144297	25953.000000	proximity ENSG00000198099:99093789-99218234
chr4:99144268-99144419	4	99144269	99144419	ENSG00000198099	protein_coding	ENST00000508393	99144297	0.000000	proximity ENSG00000198099:99093789-99218234
chr4:99180502-99180653	4	99180503	99180653	ENSG00000172955	protein_coding	ENST00000394897	99219235	38657.000000	proximity ENSG00000172955:99149298-99290461
chr4:99180502-99180653	4	99180503	99180653	ENSG00000198099	protein_coding	ENST00000508393	99144297	36281.000000	proximity ENSG00000198099:99093789-99218234
chr4:99192502-99192653	4	99192503	99192653	ENSG00000172955	protein_coding	ENST00000394897	99219235	26657.000000	proximity ENSG00000172955:99149298-99290461
chr4:99192502-99192653	4	99192503	99192653	ENSG00000198099	protein_coding	ENST00000508393	99144297	48281.000000	proximity ENSG00000198099:99093789-99218234
chr4:99201842-99201993	4	99201843	99201993	ENSG00000172955	protein_coding	ENST00000394897	99219235	17317.000000	proximity ENSG00000172955:99149298-99290461
chr4:99201842-99201993	4	99201843	99201993	ENSG00000198099	protein_coding	ENST00000508393	99144297	57621.000000	proximity ENSG00000198099:99093789-99218234
chr4:99202662-99202813	4	99202663	99202813	ENSG00000172955	protein_coding	ENST00000394897	99219235	16497.000000	proximity ENSG00000172955:99149298-99290461
chr4:99202662-99202813	4	99202663	99202813	ENSG00000198099	protein_coding	ENST00000508393	99144297	58441.000000	proximity ENSG00000198099:99093789-99218234
chr4:99205242-99205393	4	99205243	99205393	ENSG00000172955	protein_coding	ENST00000394897	99219235	13917.000000	proximity ENSG00000172955:99149298-99290461
chr4:99205242-99205393	4	99205243	99205393	ENSG00000198099	protein_coding	ENST00000508393	99144297	61021.000000	proximity ENSG00000198099:99093789-99218234
chr4:99205402-99205553	4	99205403	99205553	ENSG00000172955	protein_coding	ENST00000394897	99219235	13757.000000	proximity ENSG00000172955:99149298-99290461
chr4:99205402-99205553	4	99205403	99205553	ENSG00000198099	protein_coding	ENST00000508393	99144297	61181.000000	proximity ENSG00000198099:99093789-99218234
chr4:99205702-99205853	4	99205703	99205853	ENSG00000172955	protein_coding	ENST00000394897	99219235	13457.000000	proximity ENSG00000172955:99149298-99290461
chr4:99205702-99205853	4	99205703	99205853	ENSG00000198099	protein_coding	ENST00000508393	99144297	61481.000000	proximity ENSG00000198099:99093789-99218234
chr4:99208062-99208213	4	99208063	99208213	ENSG00000172955	protein_coding	ENST00000394897	99219235	11097.000000	proximity ENSG00000172955:99149298-99290461
chr4:99208062-99208213	4	99208063	99208213	ENSG00000198099	protein_coding	ENST00000508393	99144297	63841.000000	proximity ENSG00000198099:99093789-99218234
chr4:99209842-99209993	4	99209843	99209993	ENSG00000172955	protein_coding	ENST00000394897	99219235	9317.000000	proximity ENSG00000172955:99149298-99290461
chr4:99209842-99209993	4	99209843	99209993	ENSG00000198099	protein_coding	ENST00000508393	99144297	65621.000000	proximity ENSG00000198099:99093789-99218234
chr4:99222082-99222233	4	99222083	99222233	ENSG00000172955	protein_coding	ENST00000394897	99219235	2923.000000	proximity ENSG00000172955:99149298-99290461
chr4:9924635-9924786	4	9924636	9924786	ENSG00000109667	protein_coding	ENST00000851828	10021497	96786.000000	proximity ENSG00000109667:9782388-10115949
chr4:9924635-9924786	4	9924636	9924786	ENSG00000169676	protein_coding	ENST00000888644	9781387	143324.000000	proximity ENSG00000169676:9445415-10020496
chr4:9924835-9924986	4	9924836	9924986	ENSG00000109667	protein_coding	ENST00000851828	10021497	96586.000000	proximity ENSG00000109667:9782388-10115949
chr4:9924835-9924986	4	9924836	9924986	ENSG00000169676	protein_coding	ENST00000888644	9781387	143524.000000	proximity ENSG00000169676:9445415-10020496
chr4:99248822-99248973	4	99248823	99248973	ENSG00000172955	protein_coding	ENST00000394897	99219235	29663.000000	proximity ENSG00000172955:99149298-99290461
chr4:99248822-99248973	4	99248823	99248973	ENSG00000187758	protein_coding	ENST00000908166	99291462	42564.000000	proximity ENSG00000187758:99224236-99320400
chr4:992651-992802	4	992652	992802	ENSG00000145217	protein_coding	ENST00000871988	992699	0.000000	proximity ENSG00000145217:988067-1003648
chr4:992831-992982	4	992832	992982	ENSG00000145217	protein_coding	ENST00000871988	992699	208.000000	proximity ENSG00000145217:988067-1003648
chr4:99300782-99300933	4	99300783	99300933	ENSG00000187758	protein_coding	ENST00000908166	99291462	9396.000000	proximity ENSG00000187758:99224236-99320400
chr4:99300782-99300933	4	99300783	99300933	ENSG00000196616	protein_coding	ENST00000305046	99321401	20543.000000	proximity ENSG00000196616:99296463-99352880
chr4:99301022-99301173	4	99301023	99301173	ENSG00000187758	protein_coding	ENST00000908166	99291462	9636.000000	proximity ENSG00000187758:99224236-99320400
chr4:99301022-99301173	4	99301023	99301173	ENSG00000196616	protein_coding	ENST00000305046	99321401	20303.000000	proximity ENSG00000196616:99296463-99352880
chr4:99301202-99301353	4	99301203	99301353	ENSG00000187758	protein_coding	ENST00000908166	99291462	9816.000000	proximity ENSG00000187758:99224236-99320400
chr4:99301202-99301353	4	99301203	99301353	ENSG00000196616	protein_coding	ENST00000305046	99321401	20123.000000	proximity ENSG00000196616:99296463-99352880
chr4:99301382-99301533	4	99301383	99301533	ENSG00000187758	protein_coding	ENST00000908166	99291462	9996.000000	proximity ENSG00000187758:99224236-99320400
chr4:99301382-99301533	4	99301383	99301533	ENSG00000196616	protein_coding	ENST00000305046	99321401	19943.000000	proximity ENSG00000196616:99296463-99352880
chr4:99301582-99301733	4	99301583	99301733	ENSG00000187758	protein_coding	ENST00000908166	99291462	10196.000000	proximity ENSG00000187758:99224236-99320400
chr4:99301582-99301733	4	99301583	99301733	ENSG00000196616	protein_coding	ENST00000305046	99321401	19743.000000	proximity ENSG00000196616:99296463-99352880
chr4:99301822-99301973	4	99301823	99301973	ENSG00000187758	protein_coding	ENST00000908166	99291462	10436.000000	proximity ENSG00000187758:99224236-99320400
chr4:99301822-99301973	4	99301823	99301973	ENSG00000196616	protein_coding	ENST00000305046	99321401	19503.000000	proximity ENSG00000196616:99296463-99352880
chr4:99323842-99323993	4	99323843	99323993	ENSG00000196616	protein_coding	ENST00000305046	99321401	2517.000000	proximity ENSG00000196616:99296463-99352880
chr4:99325162-99325313	4	99325163	99325313	ENSG00000196616	protein_coding	ENST00000305046	99321401	3837.000000	proximity ENSG00000196616:99296463-99352880
chr4:99353022-99353173	4	99353023	99353173	ENSG00000248144	protein_coding	ENST00000865215	99353881	783.000000	proximity ENSG00000248144:99326402-99434509
chr4:99377402-99377553	4	99377403	99377553	ENSG00000196344	protein_coding	ENST00000209665	99435510	58032.000000	proximity ENSG00000196344:99358882-99506011
chr4:99377402-99377553	4	99377403	99377553	ENSG00000248144	protein_coding	ENST00000865215	99353881	23597.000000	proximity ENSG00000248144:99326402-99434509
chr4:99379722-99379873	4	99379723	99379873	ENSG00000196344	protein_coding	ENST00000209665	99435510	55712.000000	proximity ENSG00000196344:99358882-99506011
chr4:99379722-99379873	4	99379723	99379873	ENSG00000248144	protein_coding	ENST00000865215	99353881	25917.000000	proximity ENSG00000248144:99326402-99434509
chr4:99383562-99383713	4	99383563	99383713	ENSG00000196344	protein_coding	ENST00000209665	99435510	51872.000000	proximity ENSG00000196344:99358882-99506011
chr4:99383562-99383713	4	99383563	99383713	ENSG00000248144	protein_coding	ENST00000865215	99353881	29757.000000	proximity ENSG00000248144:99326402-99434509
chr4:99383982-99384133	4	99383983	99384133	ENSG00000196344	protein_coding	ENST00000209665	99435510	51452.000000	proximity ENSG00000196344:99358882-99506011
chr4:99383982-99384133	4	99383983	99384133	ENSG00000248144	protein_coding	ENST00000865215	99353881	30177.000000	proximity ENSG00000248144:99326402-99434509
chr4:99384362-99384513	4	99384363	99384513	ENSG00000196344	protein_coding	ENST00000209665	99435510	51072.000000	proximity ENSG00000196344:99358882-99506011
chr4:99384362-99384513	4	99384363	99384513	ENSG00000248144	protein_coding	ENST00000865215	99353881	30557.000000	proximity ENSG00000248144:99326402-99434509
chr4:99389742-99389893	4	99389743	99389893	ENSG00000196344	protein_coding	ENST00000209665	99435510	45692.000000	proximity ENSG00000196344:99358882-99506011
chr4:99389742-99389893	4	99389743	99389893	ENSG00000248144	protein_coding	ENST00000865215	99353881	35937.000000	proximity ENSG00000248144:99326402-99434509
chr4:99390162-99390313	4	99390163	99390313	ENSG00000196344	protein_coding	ENST00000209665	99435510	45272.000000	proximity ENSG00000196344:99358882-99506011
chr4:99390162-99390313	4	99390163	99390313	ENSG00000248144	protein_coding	ENST00000865215	99353881	36357.000000	proximity ENSG00000248144:99326402-99434509
chr4:99395042-99395193	4	99395043	99395193	ENSG00000196344	protein_coding	ENST00000209665	99435510	40392.000000	proximity ENSG00000196344:99358882-99506011
chr4:99395042-99395193	4	99395043	99395193	ENSG00000248144	protein_coding	ENST00000865215	99353881	41237.000000	proximity ENSG00000248144:99326402-99434509
chr4:99395222-99395373	4	99395223	99395373	ENSG00000196344	protein_coding	ENST00000209665	99435510	40212.000000	proximity ENSG00000196344:99358882-99506011
chr4:99395222-99395373	4	99395223	99395373	ENSG00000248144	protein_coding	ENST00000865215	99353881	41417.000000	proximity ENSG00000248144:99326402-99434509
chr4:99395822-99395973	4	99395823	99395973	ENSG00000196344	protein_coding	ENST00000209665	99435510	39612.000000	proximity ENSG00000196344:99358882-99506011
chr4:99395822-99395973	4	99395823	99395973	ENSG00000248144	protein_coding	ENST00000865215	99353881	42017.000000	proximity ENSG00000248144:99326402-99434509
chr4:99403722-99403873	4	99403723	99403873	ENSG00000196344	protein_coding	ENST00000209665	99435510	31712.000000	proximity ENSG00000196344:99358882-99506011
chr4:99403722-99403873	4	99403723	99403873	ENSG00000248144	protein_coding	ENST00000865215	99353881	49917.000000	proximity ENSG00000248144:99326402-99434509
chr4:99404682-99404833	4	99404683	99404833	ENSG00000196344	protein_coding	ENST00000209665	99435510	30752.000000	proximity ENSG00000196344:99358882-99506011
chr4:99404682-99404833	4	99404683	99404833	ENSG00000248144	protein_coding	ENST00000865215	99353881	50877.000000	proximity ENSG00000248144:99326402-99434509
chr4:99405022-99405173	4	99405023	99405173	ENSG00000196344	protein_coding	ENST00000209665	99435510	30412.000000	proximity ENSG00000196344:99358882-99506011
chr4:99405022-99405173	4	99405023	99405173	ENSG00000248144	protein_coding	ENST00000865215	99353881	51217.000000	proximity ENSG00000248144:99326402-99434509
chr4:99405342-99405493	4	99405343	99405493	ENSG00000196344	protein_coding	ENST00000209665	99435510	30092.000000	proximity ENSG00000196344:99358882-99506011
chr4:99405342-99405493	4	99405343	99405493	ENSG00000248144	protein_coding	ENST00000865215	99353881	51537.000000	proximity ENSG00000248144:99326402-99434509
chr4:99405602-99405753	4	99405603	99405753	ENSG00000196344	protein_coding	ENST00000209665	99435510	29832.000000	proximity ENSG00000196344:99358882-99506011
chr4:99405602-99405753	4	99405603	99405753	ENSG00000248144	protein_coding	ENST00000865215	99353881	51797.000000	proximity ENSG00000248144:99326402-99434509
chr4:99414482-99414633	4	99414483	99414633	ENSG00000196344	protein_coding	ENST00000209665	99435510	20952.000000	proximity ENSG00000196344:99358882-99506011
chr4:99414482-99414633	4	99414483	99414633	ENSG00000248144	protein_coding	ENST00000865215	99353881	60677.000000	proximity ENSG00000248144:99326402-99434509
chr4:99415862-99416013	4	99415863	99416013	ENSG00000196344	protein_coding	ENST00000209665	99435510	19572.000000	proximity ENSG00000196344:99358882-99506011
chr4:99415862-99416013	4	99415863	99416013	ENSG00000248144	protein_coding	ENST00000865215	99353881	62057.000000	proximity ENSG00000248144:99326402-99434509
chr4:99438602-99438753	4	99438603	99438753	ENSG00000196344	protein_coding	ENST00000209665	99435510	3168.000000	proximity ENSG00000196344:99358882-99506011
chr4:99447202-99447353	4	99447203	99447353	ENSG00000138813	protein_coding	ENST00000514652	99511012	63734.000000	proximity ENSG00000138813:99440511-99562667
chr4:99447202-99447353	4	99447203	99447353	ENSG00000196344	protein_coding	ENST00000209665	99435510	11768.000000	proximity ENSG00000196344:99358882-99506011
chr4:99457362-99457513	4	99457363	99457513	ENSG00000138813	protein_coding	ENST00000514652	99511012	53574.000000	proximity ENSG00000138813:99440511-99562667
chr4:99457362-99457513	4	99457363	99457513	ENSG00000196344	protein_coding	ENST00000209665	99435510	21928.000000	proximity ENSG00000196344:99358882-99506011
chr4:99459002-99459153	4	99459003	99459153	ENSG00000138813	protein_coding	ENST00000514652	99511012	51934.000000	proximity ENSG00000138813:99440511-99562667
chr4:99459002-99459153	4	99459003	99459153	ENSG00000196344	protein_coding	ENST00000209665	99435510	23568.000000	proximity ENSG00000196344:99358882-99506011
chr4:99462962-99463113	4	99462963	99463113	ENSG00000138813	protein_coding	ENST00000514652	99511012	47974.000000	proximity ENSG00000138813:99440511-99562667
chr4:99462962-99463113	4	99462963	99463113	ENSG00000196344	protein_coding	ENST00000209665	99435510	27528.000000	proximity ENSG00000196344:99358882-99506011
chr4:99469002-99469153	4	99469003	99469153	ENSG00000138813	protein_coding	ENST00000514652	99511012	41934.000000	proximity ENSG00000138813:99440511-99562667
chr4:99469002-99469153	4	99469003	99469153	ENSG00000196344	protein_coding	ENST00000209665	99435510	33568.000000	proximity ENSG00000196344:99358882-99506011
chr4:99473262-99473413	4	99473263	99473413	ENSG00000138813	protein_coding	ENST00000514652	99511012	37674.000000	proximity ENSG00000138813:99440511-99562667
chr4:99473262-99473413	4	99473263	99473413	ENSG00000196344	protein_coding	ENST00000209665	99435510	37828.000000	proximity ENSG00000196344:99358882-99506011
chr4:99506862-99507013	4	99506863	99507013	ENSG00000138813	protein_coding	ENST00000514652	99511012	4074.000000	proximity ENSG00000138813:99440511-99562667
chr4:99507922-99508073	4	99507923	99508073	ENSG00000138813	protein_coding	ENST00000514652	99511012	3014.000000	proximity ENSG00000138813:99440511-99562667
chr4:99529382-99529533	4	99529383	99529533	ENSG00000138813	protein_coding	ENST00000514652	99511012	18446.000000	proximity ENSG00000138813:99440511-99562667
chr4:99529382-99529533	4	99529383	99529533	ENSG00000145331	protein_coding	ENST00000273962	99563668	34210.000000	proximity ENSG00000145331:99512013-99569823
chr4:99554302-99554453	4	99554303	99554453	ENSG00000138813	protein_coding	ENST00000514652	99511012	43366.000000	proximity ENSG00000138813:99440511-99562667
chr4:99554302-99554453	4	99554303	99554453	ENSG00000145331	protein_coding	ENST00000273962	99563668	9290.000000	proximity ENSG00000145331:99512013-99569823
chr4:99561242-99561393	4	99561243	99561393	ENSG00000138813	protein_coding	ENST00000514652	99511012	50306.000000	proximity ENSG00000138813:99440511-99562667
chr4:99561242-99561393	4	99561243	99561393	ENSG00000145331	protein_coding	ENST00000273962	99563668	2350.000000	proximity ENSG00000145331:99512013-99569823
chr4:99572962-99573113	4	99572963	99573113	ENSG00000138823	protein_coding	ENST00000265517	99574824	1786.000000	proximity ENSG00000138823:99568669-99656827
chr4:995736-995887	4	995737	995887	ENSG00000145217	protein_coding	ENST00000871988	992699	3113.000000	proximity ENSG00000145217:988067-1003648
chr4:99587922-99588073	4	99587923	99588073	ENSG00000138823	protein_coding	ENST00000265517	99574824	13174.000000	proximity ENSG00000138823:99568669-99656827
chr4:99587922-99588073	4	99587923	99588073	ENSG00000248713	protein_coding	ENST00000511828	99657828	69830.000000	proximity ENSG00000248713:99575825-99811832
chr4:99610742-99610893	4	99610743	99610893	ENSG00000138823	protein_coding	ENST00000265517	99574824	35994.000000	proximity ENSG00000138823:99568669-99656827
chr4:99610742-99610893	4	99610743	99610893	ENSG00000248713	protein_coding	ENST00000511828	99657828	47010.000000	proximity ENSG00000248713:99575825-99811832
chr4:99640782-99640933	4	99640783	99640933	ENSG00000138823	protein_coding	ENST00000265517	99574824	66034.000000	proximity ENSG00000138823:99568669-99656827
chr4:99640782-99640933	4	99640783	99640933	ENSG00000248713	protein_coding	ENST00000511828	99657828	16970.000000	proximity ENSG00000248713:99575825-99811832
chr4:9964975-9965126	4	9964976	9965126	ENSG00000109667	protein_coding	ENST00000851828	10021497	56446.000000	proximity ENSG00000109667:9782388-10115949
chr4:9964975-9965126	4	9964976	9965126	ENSG00000169676	protein_coding	ENST00000888644	9781387	183664.000000	proximity ENSG00000169676:9445415-10020496
chr4:99655442-99655593	4	99655443	99655593	ENSG00000138823	protein_coding	ENST00000265517	99574824	80694.000000	proximity ENSG00000138823:99568669-99656827
chr4:99655442-99655593	4	99655443	99655593	ENSG00000248713	protein_coding	ENST00000511828	99657828	2310.000000	proximity ENSG00000248713:99575825-99811832
chr4:99657862-99658013	4	99657863	99658013	ENSG00000248713	protein_coding	ENST00000511828	99657828	110.000000	proximity ENSG00000248713:99575825-99811832
chr4:99679242-99679393	4	99679243	99679393	ENSG00000070190	protein_coding	ENST00000296414	99816833	137515.000000	proximity ENSG00000070190:99662829-99893426
chr4:99679242-99679393	4	99679243	99679393	ENSG00000248713	protein_coding	ENST00000511828	99657828	21490.000000	proximity ENSG00000248713:99575825-99811832
chr4:99679402-99679553	4	99679403	99679553	ENSG00000070190	protein_coding	ENST00000296414	99816833	137355.000000	proximity ENSG00000070190:99662829-99893426
chr4:99679402-99679553	4	99679403	99679553	ENSG00000248713	protein_coding	ENST00000511828	99657828	21650.000000	proximity ENSG00000248713:99575825-99811832
chr4:99711082-99711233	4	99711083	99711233	ENSG00000070190	protein_coding	ENST00000296414	99816833	105675.000000	proximity ENSG00000070190:99662829-99893426
chr4:99711082-99711233	4	99711083	99711233	ENSG00000248713	protein_coding	ENST00000511828	99657828	53330.000000	proximity ENSG00000248713:99575825-99811832
chr4:99715382-99715533	4	99715383	99715533	ENSG00000070190	protein_coding	ENST00000296414	99816833	101375.000000	proximity ENSG00000070190:99662829-99893426
chr4:99715382-99715533	4	99715383	99715533	ENSG00000248713	protein_coding	ENST00000511828	99657828	57630.000000	proximity ENSG00000248713:99575825-99811832
chr4:99722102-99722253	4	99722103	99722253	ENSG00000070190	protein_coding	ENST00000296414	99816833	94655.000000	proximity ENSG00000070190:99662829-99893426
chr4:99722102-99722253	4	99722103	99722253	ENSG00000248713	protein_coding	ENST00000511828	99657828	64350.000000	proximity ENSG00000248713:99575825-99811832
chr4:99723662-99723813	4	99723663	99723813	ENSG00000070190	protein_coding	ENST00000296414	99816833	93095.000000	proximity ENSG00000070190:99662829-99893426
chr4:99723662-99723813	4	99723663	99723813	ENSG00000248713	protein_coding	ENST00000511828	99657828	65910.000000	proximity ENSG00000248713:99575825-99811832
chr4:99755722-99755873	4	99755723	99755873	ENSG00000070190	protein_coding	ENST00000296414	99816833	61035.000000	proximity ENSG00000070190:99662829-99893426
chr4:99755722-99755873	4	99755723	99755873	ENSG00000248713	protein_coding	ENST00000511828	99657828	97970.000000	proximity ENSG00000248713:99575825-99811832
chr4:99763902-99764053	4	99763903	99764053	ENSG00000070190	protein_coding	ENST00000296414	99816833	52855.000000	proximity ENSG00000070190:99662829-99893426
chr4:99763902-99764053	4	99763903	99764053	ENSG00000248713	protein_coding	ENST00000511828	99657828	106150.000000	proximity ENSG00000248713:99575825-99811832
chr4:99791322-99791473	4	99791323	99791473	ENSG00000070190	protein_coding	ENST00000296414	99816833	25435.000000	proximity ENSG00000070190:99662829-99893426
chr4:99791322-99791473	4	99791323	99791473	ENSG00000248713	protein_coding	ENST00000511828	99657828	133570.000000	proximity ENSG00000248713:99575825-99811832
chr4:99808382-99808533	4	99808383	99808533	ENSG00000070190	protein_coding	ENST00000296414	99816833	8375.000000	proximity ENSG00000070190:99662829-99893426
chr4:99808382-99808533	4	99808383	99808533	ENSG00000248713	protein_coding	ENST00000511828	99657828	150630.000000	proximity ENSG00000248713:99575825-99811832
chr4:99811902-99812053	4	99811903	99812053	ENSG00000070190	protein_coding	ENST00000296414	99816833	4855.000000	proximity ENSG00000070190:99662829-99893426
chr4:99815522-99815673	4	99815523	99815673	ENSG00000070190	protein_coding	ENST00000296414	99816833	1235.000000	proximity ENSG00000070190:99662829-99893426
chr4:99815722-99815873	4	99815723	99815873	ENSG00000070190	protein_coding	ENST00000296414	99816833	1035.000000	proximity ENSG00000070190:99662829-99893426
chr4:99815922-99816073	4	99815923	99816073	ENSG00000070190	protein_coding	ENST00000296414	99816833	835.000000	proximity ENSG00000070190:99662829-99893426
chr4:99816982-99817133	4	99816983	99817133	ENSG00000070190	protein_coding	ENST00000296414	99816833	225.000000	proximity ENSG00000070190:99662829-99893426
chr4:99817422-99817573	4	99817423	99817573	ENSG00000070190	protein_coding	ENST00000296414	99816833	665.000000	proximity ENSG00000070190:99662829-99893426
chr4:99817622-99817773	4	99817623	99817773	ENSG00000070190	protein_coding	ENST00000296414	99816833	865.000000	proximity ENSG00000070190:99662829-99893426
chr4:99827562-99827713	4	99827563	99827713	ENSG00000070190	protein_coding	ENST00000296414	99816833	10805.000000	proximity ENSG00000070190:99662829-99893426
chr4:99827562-99827713	4	99827563	99827713	ENSG00000109270	protein_coding	ENST00000499666	99894427	66789.000000	proximity ENSG00000109270:99817834-99945617
chr4:99847442-99847593	4	99847443	99847593	ENSG00000070190	protein_coding	ENST00000296414	99816833	30685.000000	proximity ENSG00000070190:99662829-99893426
chr4:99847442-99847593	4	99847443	99847593	ENSG00000109270	protein_coding	ENST00000499666	99894427	46909.000000	proximity ENSG00000109270:99817834-99945617
chr4:99851367-99851518	4	99851368	99851518	ENSG00000070190	protein_coding	ENST00000296414	99816833	34610.000000	proximity ENSG00000070190:99662829-99893426
chr4:99851367-99851518	4	99851368	99851518	ENSG00000109270	protein_coding	ENST00000499666	99894427	42984.000000	proximity ENSG00000109270:99817834-99945617
chr4:99856282-99856433	4	99856283	99856433	ENSG00000070190	protein_coding	ENST00000296414	99816833	39525.000000	proximity ENSG00000070190:99662829-99893426
chr4:99856282-99856433	4	99856283	99856433	ENSG00000109270	protein_coding	ENST00000499666	99894427	38069.000000	proximity ENSG00000109270:99817834-99945617
chr4:99861502-99861653	4	99861503	99861653	ENSG00000070190	protein_coding	ENST00000296414	99816833	44745.000000	proximity ENSG00000070190:99662829-99893426
chr4:99861502-99861653	4	99861503	99861653	ENSG00000109270	protein_coding	ENST00000499666	99894427	32849.000000	proximity ENSG00000109270:99817834-99945617
chr4:99863962-99864113	4	99863963	99864113	ENSG00000070190	protein_coding	ENST00000296414	99816833	47205.000000	proximity ENSG00000070190:99662829-99893426
chr4:99863962-99864113	4	99863963	99864113	ENSG00000109270	protein_coding	ENST00000499666	99894427	30389.000000	proximity ENSG00000109270:99817834-99945617
chr4:99868222-99868373	4	99868223	99868373	ENSG00000070190	protein_coding	ENST00000296414	99816833	51465.000000	proximity ENSG00000070190:99662829-99893426
chr4:99868222-99868373	4	99868223	99868373	ENSG00000109270	protein_coding	ENST00000499666	99894427	26129.000000	proximity ENSG00000109270:99817834-99945617
chr4:99868402-99868553	4	99868403	99868553	ENSG00000070190	protein_coding	ENST00000296414	99816833	51645.000000	proximity ENSG00000070190:99662829-99893426
chr4:99868402-99868553	4	99868403	99868553	ENSG00000109270	protein_coding	ENST00000499666	99894427	25949.000000	proximity ENSG00000109270:99817834-99945617
chr4:99875202-99875353	4	99875203	99875353	ENSG00000070190	protein_coding	ENST00000296414	99816833	58445.000000	proximity ENSG00000070190:99662829-99893426
chr4:99875202-99875353	4	99875203	99875353	ENSG00000109270	protein_coding	ENST00000499666	99894427	19149.000000	proximity ENSG00000109270:99817834-99945617
chr4:99879602-99879753	4	99879603	99879753	ENSG00000070190	protein_coding	ENST00000296414	99816833	62845.000000	proximity ENSG00000070190:99662829-99893426
chr4:99879602-99879753	4	99879603	99879753	ENSG00000109270	protein_coding	ENST00000499666	99894427	14749.000000	proximity ENSG00000109270:99817834-99945617
chr4:9988495-9988646	4	9988496	9988646	ENSG00000109667	protein_coding	ENST00000851828	10021497	32926.000000	proximity ENSG00000109667:9782388-10115949
chr4:9988495-9988646	4	9988496	9988646	ENSG00000169676	protein_coding	ENST00000888644	9781387	207184.000000	proximity ENSG00000169676:9445415-10020496
chr4:99885182-99885333	4	99885183	99885333	ENSG00000070190	protein_coding	ENST00000296414	99816833	68425.000000	proximity ENSG00000070190:99662829-99893426
chr4:99885182-99885333	4	99885183	99885333	ENSG00000109270	protein_coding	ENST00000499666	99894427	9169.000000	proximity ENSG00000109270:99817834-99945617
chr4:99886322-99886473	4	99886323	99886473	ENSG00000070190	protein_coding	ENST00000296414	99816833	69565.000000	proximity ENSG00000070190:99662829-99893426
chr4:99886322-99886473	4	99886323	99886473	ENSG00000109270	protein_coding	ENST00000499666	99894427	8029.000000	proximity ENSG00000109270:99817834-99945617
chr4:99887962-99888113	4	99887963	99888113	ENSG00000070190	protein_coding	ENST00000296414	99816833	71205.000000	proximity ENSG00000070190:99662829-99893426
chr4:99887962-99888113	4	99887963	99888113	ENSG00000109270	protein_coding	ENST00000499666	99894427	6389.000000	proximity ENSG00000109270:99817834-99945617
chr4:99894042-99894193	4	99894043	99894193	ENSG00000109270	protein_coding	ENST00000499666	99894427	309.000000	proximity ENSG00000109270:99817834-99945617
chr4:99927682-99927833	4	99927683	99927833	ENSG00000109270	protein_coding	ENST00000499666	99894427	33331.000000	proximity ENSG00000109270:99817834-99945617
chr4:99927682-99927833	4	99927683	99927833	ENSG00000164031	protein_coding	ENST00000442697	99946618	18860.000000	proximity ENSG00000164031:99899428-99951618
chr4:999311-999462	4	999312	999462	ENSG00000127418	protein_coding	ENST00000943807	1008649	9262.000000	proximity ENSG00000127418:997700-1112563
chr4:999311-999462	4	999312	999462	ENSG00000145217	protein_coding	ENST00000871988	992699	6688.000000	proximity ENSG00000145217:988067-1003648
chr4:99945807-99945958	4	99945808	99945958	ENSG00000164031	protein_coding	ENST00000442697	99946618	735.000000	proximity ENSG00000164031:99899428-99951618
chr4:99946002-99946153	4	99946003	99946153	ENSG00000164031	protein_coding	ENST00000442697	99946618	540.000000	proximity ENSG00000164031:99899428-99951618
chr4:99946162-99946313	4	99946163	99946313	ENSG00000164031	protein_coding	ENST00000442697	99946618	380.000000	proximity ENSG00000164031:99899428-99951618
chr4:99946887-99947038	4	99946888	99947038	ENSG00000164031	protein_coding	ENST00000442697	99946618	345.000000	proximity ENSG00000164031:99899428-99951618
chr4:99947687-99947838	4	99947688	99947838	ENSG00000164031	protein_coding	ENST00000442697	99946618	1145.000000	proximity ENSG00000164031:99899428-99951618
chr4:99950762-99950913	4	99950763	99950913	ENSG00000164031	protein_coding	ENST00000442697	99946618	4220.000000	proximity ENSG00000164031:99899428-99951618
chr4:99950762-99950913	4	99950763	99950913	ENSG00000164032	protein_coding	ENST00000920946	99950367	471.000000	proximity ENSG00000164032:99949367-100189467
chr4:99961202-99961353	4	99961203	99961353	ENSG00000145358	protein_coding	ENST00000273990	100190468	229190.000000	proximity ENSG00000145358:99955368-100517137
chr4:99961202-99961353	4	99961203	99961353	ENSG00000164032	protein_coding	ENST00000920946	99950367	10911.000000	proximity ENSG00000164032:99949367-100189467
chr4:99966782-99966933	4	99966783	99966933	ENSG00000145358	protein_coding	ENST00000273990	100190468	223610.000000	proximity ENSG00000145358:99955368-100517137
chr4:99966782-99966933	4	99966783	99966933	ENSG00000164032	protein_coding	ENST00000920946	99950367	16491.000000	proximity ENSG00000164032:99949367-100189467
chr4:9996835-9996986	4	9996836	9996986	ENSG00000109667	protein_coding	ENST00000851828	10021497	24586.000000	proximity ENSG00000109667:9782388-10115949
chr4:9996835-9996986	4	9996836	9996986	ENSG00000169676	protein_coding	ENST00000888644	9781387	215524.000000	proximity ENSG00000169676:9445415-10020496
chr4:99968442-99968593	4	99968443	99968593	ENSG00000145358	protein_coding	ENST00000273990	100190468	221950.000000	proximity ENSG00000145358:99955368-100517137
chr4:99968442-99968593	4	99968443	99968593	ENSG00000164032	protein_coding	ENST00000920946	99950367	18151.000000	proximity ENSG00000164032:99949367-100189467
chr4:99980062-99980213	4	99980063	99980213	ENSG00000145358	protein_coding	ENST00000273990	100190468	210330.000000	proximity ENSG00000145358:99955368-100517137
chr4:99980062-99980213	4	99980063	99980213	ENSG00000164032	protein_coding	ENST00000920946	99950367	29771.000000	proximity ENSG00000164032:99949367-100189467
chr4:9998015-9998166	4	9998016	9998166	ENSG00000109667	protein_coding	ENST00000851828	10021497	23406.000000	proximity ENSG00000109667:9782388-10115949
chr4:9998015-9998166	4	9998016	9998166	ENSG00000169676	protein_coding	ENST00000888644	9781387	216704.000000	proximity ENSG00000169676:9445415-10020496
chr4:99998082-99998233	4	99998083	99998233	ENSG00000145358	protein_coding	ENST00000273990	100190468	192310.000000	proximity ENSG00000145358:99955368-100517137
chr4:99998082-99998233	4	99998083	99998233	ENSG00000164032	protein_coding	ENST00000920946	99950367	47791.000000	proximity ENSG00000164032:99949367-100189467
chr4:99998302-99998453	4	99998303	99998453	ENSG00000145358	protein_coding	ENST00000273990	100190468	192090.000000	proximity ENSG00000145358:99955368-100517137
chr4:99998302-99998453	4	99998303	99998453	ENSG00000164032	protein_coding	ENST00000920946	99950367	48011.000000	proximity ENSG00000164032:99949367-100189467
chr4:99998562-99998713	4	99998563	99998713	ENSG00000145358	protein_coding	ENST00000273990	100190468	191830.000000	proximity ENSG00000145358:99955368-100517137
chr4:99998562-99998713	4	99998563	99998713	ENSG00000164032	protein_coding	ENST00000920946	99950367	48271.000000	proximity ENSG00000164032:99949367-100189467
chr5:100005075-100005226	5	100005076	100005226	ENSG00000206356	protein_coding	ENST00000504077	99525361	479790.000000	proximity ENSG00000206356:98934008-100383974
chr5:100005075-100005226	5	100005076	100005226	ENSG00000273957	protein_coding	ENST00000614465	100388975	383824.000000	proximity ENSG00000273957:99530362-100530337
chr5:100046095-100046246	5	100046096	100046246	ENSG00000206356	protein_coding	ENST00000504077	99525361	520810.000000	proximity ENSG00000206356:98934008-100383974
chr5:100046095-100046246	5	100046096	100046246	ENSG00000273957	protein_coding	ENST00000614465	100388975	342804.000000	proximity ENSG00000273957:99530362-100530337
chr5:100046415-100046566	5	100046416	100046566	ENSG00000206356	protein_coding	ENST00000504077	99525361	521130.000000	proximity ENSG00000206356:98934008-100383974
chr5:100046415-100046566	5	100046416	100046566	ENSG00000273957	protein_coding	ENST00000614465	100388975	342484.000000	proximity ENSG00000273957:99530362-100530337
chr5:100046755-100046906	5	100046756	100046906	ENSG00000206356	protein_coding	ENST00000504077	99525361	521470.000000	proximity ENSG00000206356:98934008-100383974
chr5:100046755-100046906	5	100046756	100046906	ENSG00000273957	protein_coding	ENST00000614465	100388975	342144.000000	proximity ENSG00000273957:99530362-100530337
chr5:100047495-100047646	5	100047496	100047646	ENSG00000206356	protein_coding	ENST00000504077	99525361	522210.000000	proximity ENSG00000206356:98934008-100383974
chr5:100047495-100047646	5	100047496	100047646	ENSG00000273957	protein_coding	ENST00000614465	100388975	341404.000000	proximity ENSG00000273957:99530362-100530337
chr5:100047655-100047806	5	100047656	100047806	ENSG00000206356	protein_coding	ENST00000504077	99525361	522370.000000	proximity ENSG00000206356:98934008-100383974
chr5:100047655-100047806	5	100047656	100047806	ENSG00000273957	protein_coding	ENST00000614465	100388975	341244.000000	proximity ENSG00000273957:99530362-100530337
chr5:100047975-100048126	5	100047976	100048126	ENSG00000206356	protein_coding	ENST00000504077	99525361	522690.000000	proximity ENSG00000206356:98934008-100383974
chr5:100047975-100048126	5	100047976	100048126	ENSG00000273957	protein_coding	ENST00000614465	100388975	340924.000000	proximity ENSG00000273957:99530362-100530337
chr5:100048235-100048386	5	100048236	100048386	ENSG00000206356	protein_coding	ENST00000504077	99525361	522950.000000	proximity ENSG00000206356:98934008-100383974
chr5:100048235-100048386	5	100048236	100048386	ENSG00000273957	protein_coding	ENST00000614465	100388975	340664.000000	proximity ENSG00000273957:99530362-100530337
chr5:100048475-100048626	5	100048476	100048626	ENSG00000206356	protein_coding	ENST00000504077	99525361	523190.000000	proximity ENSG00000206356:98934008-100383974
chr5:100048475-100048626	5	100048476	100048626	ENSG00000273957	protein_coding	ENST00000614465	100388975	340424.000000	proximity ENSG00000273957:99530362-100530337
chr5:100048835-100048986	5	100048836	100048986	ENSG00000206356	protein_coding	ENST00000504077	99525361	523550.000000	proximity ENSG00000206356:98934008-100383974
chr5:100048835-100048986	5	100048836	100048986	ENSG00000273957	protein_coding	ENST00000614465	100388975	340064.000000	proximity ENSG00000273957:99530362-100530337
chr5:100049035-100049186	5	100049036	100049186	ENSG00000206356	protein_coding	ENST00000504077	99525361	523750.000000	proximity ENSG00000206356:98934008-100383974
chr5:100049035-100049186	5	100049036	100049186	ENSG00000273957	protein_coding	ENST00000614465	100388975	339864.000000	proximity ENSG00000273957:99530362-100530337
chr5:100049395-100049546	5	100049396	100049546	ENSG00000206356	protein_coding	ENST00000504077	99525361	524110.000000	proximity ENSG00000206356:98934008-100383974
chr5:100049395-100049546	5	100049396	100049546	ENSG00000273957	protein_coding	ENST00000614465	100388975	339504.000000	proximity ENSG00000273957:99530362-100530337
chr5:100049915-100050066	5	100049916	100050066	ENSG00000206356	protein_coding	ENST00000504077	99525361	524630.000000	proximity ENSG00000206356:98934008-100383974
chr5:100049915-100050066	5	100049916	100050066	ENSG00000273957	protein_coding	ENST00000614465	100388975	338984.000000	proximity ENSG00000273957:99530362-100530337
chr5:100050255-100050406	5	100050256	100050406	ENSG00000206356	protein_coding	ENST00000504077	99525361	524970.000000	proximity ENSG00000206356:98934008-100383974
chr5:100050255-100050406	5	100050256	100050406	ENSG00000273957	protein_coding	ENST00000614465	100388975	338644.000000	proximity ENSG00000273957:99530362-100530337
chr5:100050575-100050726	5	100050576	100050726	ENSG00000206356	protein_coding	ENST00000504077	99525361	525290.000000	proximity ENSG00000206356:98934008-100383974
chr5:100050575-100050726	5	100050576	100050726	ENSG00000273957	protein_coding	ENST00000614465	100388975	338324.000000	proximity ENSG00000273957:99530362-100530337
chr5:100051775-100051926	5	100051776	100051926	ENSG00000206356	protein_coding	ENST00000504077	99525361	526490.000000	proximity ENSG00000206356:98934008-100383974
chr5:100051775-100051926	5	100051776	100051926	ENSG00000273957	protein_coding	ENST00000614465	100388975	337124.000000	proximity ENSG00000273957:99530362-100530337
chr5:100052235-100052386	5	100052236	100052386	ENSG00000206356	protein_coding	ENST00000504077	99525361	526950.000000	proximity ENSG00000206356:98934008-100383974
chr5:100052235-100052386	5	100052236	100052386	ENSG00000273957	protein_coding	ENST00000614465	100388975	336664.000000	proximity ENSG00000273957:99530362-100530337
chr5:100052455-100052606	5	100052456	100052606	ENSG00000206356	protein_coding	ENST00000504077	99525361	527170.000000	proximity ENSG00000206356:98934008-100383974
chr5:100052455-100052606	5	100052456	100052606	ENSG00000273957	protein_coding	ENST00000614465	100388975	336444.000000	proximity ENSG00000273957:99530362-100530337
chr5:100052875-100053026	5	100052876	100053026	ENSG00000206356	protein_coding	ENST00000504077	99525361	527590.000000	proximity ENSG00000206356:98934008-100383974
chr5:100052875-100053026	5	100052876	100053026	ENSG00000273957	protein_coding	ENST00000614465	100388975	336024.000000	proximity ENSG00000273957:99530362-100530337
chr5:100053435-100053586	5	100053436	100053586	ENSG00000206356	protein_coding	ENST00000504077	99525361	528150.000000	proximity ENSG00000206356:98934008-100383974
chr5:100053435-100053586	5	100053436	100053586	ENSG00000273957	protein_coding	ENST00000614465	100388975	335464.000000	proximity ENSG00000273957:99530362-100530337
chr5:100053795-100053946	5	100053796	100053946	ENSG00000206356	protein_coding	ENST00000504077	99525361	528510.000000	proximity ENSG00000206356:98934008-100383974
chr5:100053795-100053946	5	100053796	100053946	ENSG00000273957	protein_coding	ENST00000614465	100388975	335104.000000	proximity ENSG00000273957:99530362-100530337
chr5:10016507-10016658	5	10016508	10016658	ENSG00000150756	protein_coding	ENST00000511437	10249888	233305.000000	proximity ENSG00000150756:9635352-10254888
chr5:10016507-10016658	5	10016508	10016658	ENSG00000169777	protein_coding	ENST00000382492	9630351	386232.000000	proximity ENSG00000169777:9551076-10248887
chr5:10016667-10016818	5	10016668	10016818	ENSG00000150756	protein_coding	ENST00000511437	10249888	233145.000000	proximity ENSG00000150756:9635352-10254888
chr5:10016667-10016818	5	10016668	10016818	ENSG00000169777	protein_coding	ENST00000382492	9630351	386392.000000	proximity ENSG00000169777:9551076-10248887
chr5:10018367-10018518	5	10018368	10018518	ENSG00000150756	protein_coding	ENST00000511437	10249888	231445.000000	proximity ENSG00000150756:9635352-10254888
chr5:10018367-10018518	5	10018368	10018518	ENSG00000169777	protein_coding	ENST00000382492	9630351	388092.000000	proximity ENSG00000169777:9551076-10248887
chr5:10018747-10018898	5	10018748	10018898	ENSG00000150756	protein_coding	ENST00000511437	10249888	231065.000000	proximity ENSG00000150756:9635352-10254888
chr5:10018747-10018898	5	10018748	10018898	ENSG00000169777	protein_coding	ENST00000382492	9630351	388472.000000	proximity ENSG00000169777:9551076-10248887
chr5:100270255-100270406	5	100270256	100270406	ENSG00000206356	protein_coding	ENST00000504077	99525361	744970.000000	proximity ENSG00000206356:98934008-100383974
chr5:100270255-100270406	5	100270256	100270406	ENSG00000273957	protein_coding	ENST00000614465	100388975	118644.000000	proximity ENSG00000273957:99530362-100530337
chr5:100270475-100270626	5	100270476	100270626	ENSG00000206356	protein_coding	ENST00000504077	99525361	745190.000000	proximity ENSG00000206356:98934008-100383974
chr5:100270475-100270626	5	100270476	100270626	ENSG00000273957	protein_coding	ENST00000614465	100388975	118424.000000	proximity ENSG00000273957:99530362-100530337
chr5:100270655-100270806	5	100270656	100270806	ENSG00000206356	protein_coding	ENST00000504077	99525361	745370.000000	proximity ENSG00000206356:98934008-100383974
chr5:100270655-100270806	5	100270656	100270806	ENSG00000273957	protein_coding	ENST00000614465	100388975	118244.000000	proximity ENSG00000273957:99530362-100530337
chr5:10030327-10030478	5	10030328	10030478	ENSG00000150756	protein_coding	ENST00000511437	10249888	219485.000000	proximity ENSG00000150756:9635352-10254888
chr5:10030327-10030478	5	10030328	10030478	ENSG00000169777	protein_coding	ENST00000382492	9630351	400052.000000	proximity ENSG00000169777:9551076-10248887
chr5:10030587-10030738	5	10030588	10030738	ENSG00000150756	protein_coding	ENST00000511437	10249888	219225.000000	proximity ENSG00000150756:9635352-10254888
chr5:10030587-10030738	5	10030588	10030738	ENSG00000169777	protein_coding	ENST00000382492	9630351	400312.000000	proximity ENSG00000169777:9551076-10248887
chr5:100311955-100312106	5	100311956	100312106	ENSG00000206356	protein_coding	ENST00000504077	99525361	786670.000000	proximity ENSG00000206356:98934008-100383974
chr5:100311955-100312106	5	100311956	100312106	ENSG00000273957	protein_coding	ENST00000614465	100388975	76944.000000	proximity ENSG00000273957:99530362-100530337
chr5:1003444-1003595	5	1003445	1003595	ENSG00000145506	protein_coding	ENST00000866687	1008021	4501.000000	proximity ENSG00000145506:893885-1154915
chr5:1003609-1003760	5	1003610	1003760	ENSG00000145506	protein_coding	ENST00000866687	1008021	4336.000000	proximity ENSG00000145506:893885-1154915
chr5:10036267-10036418	5	10036268	10036418	ENSG00000150756	protein_coding	ENST00000511437	10249888	213545.000000	proximity ENSG00000150756:9635352-10254888
chr5:10036267-10036418	5	10036268	10036418	ENSG00000169777	protein_coding	ENST00000382492	9630351	405992.000000	proximity ENSG00000169777:9551076-10248887
chr5:100364835-100364986	5	100364836	100364986	ENSG00000206356	protein_coding	ENST00000504077	99525361	839550.000000	proximity ENSG00000206356:98934008-100383974
chr5:100364835-100364986	5	100364836	100364986	ENSG00000273957	protein_coding	ENST00000614465	100388975	24064.000000	proximity ENSG00000273957:99530362-100530337
chr5:100406755-100406906	5	100406756	100406906	ENSG00000174132	protein_coding	ENST00000715272	100535338	128507.000000	proximity ENSG00000174132:100389976-100902281
chr5:100406755-100406906	5	100406756	100406906	ENSG00000273957	protein_coding	ENST00000614465	100388975	17856.000000	proximity ENSG00000273957:99530362-100530337
chr5:100430395-100430546	5	100430396	100430546	ENSG00000174132	protein_coding	ENST00000715272	100535338	104867.000000	proximity ENSG00000174132:100389976-100902281
chr5:100430395-100430546	5	100430396	100430546	ENSG00000273957	protein_coding	ENST00000614465	100388975	41496.000000	proximity ENSG00000273957:99530362-100530337
chr5:100445095-100445246	5	100445096	100445246	ENSG00000174132	protein_coding	ENST00000715272	100535338	90167.000000	proximity ENSG00000174132:100389976-100902281
chr5:100445095-100445246	5	100445096	100445246	ENSG00000273957	protein_coding	ENST00000614465	100388975	56196.000000	proximity ENSG00000273957:99530362-100530337
chr5:100448355-100448506	5	100448356	100448506	ENSG00000174132	protein_coding	ENST00000715272	100535338	86907.000000	proximity ENSG00000174132:100389976-100902281
chr5:100448355-100448506	5	100448356	100448506	ENSG00000273957	protein_coding	ENST00000614465	100388975	59456.000000	proximity ENSG00000273957:99530362-100530337
chr5:100464535-100464686	5	100464536	100464686	ENSG00000174132	protein_coding	ENST00000715272	100535338	70727.000000	proximity ENSG00000174132:100389976-100902281
chr5:100464535-100464686	5	100464536	100464686	ENSG00000273957	protein_coding	ENST00000614465	100388975	75636.000000	proximity ENSG00000273957:99530362-100530337
chr5:100479215-100479366	5	100479216	100479366	ENSG00000174132	protein_coding	ENST00000715272	100535338	56047.000000	proximity ENSG00000174132:100389976-100902281
chr5:100479215-100479366	5	100479216	100479366	ENSG00000273957	protein_coding	ENST00000614465	100388975	90316.000000	proximity ENSG00000273957:99530362-100530337
chr5:100506355-100506506	5	100506356	100506506	ENSG00000174132	protein_coding	ENST00000715272	100535338	28907.000000	proximity ENSG00000174132:100389976-100902281
chr5:100506355-100506506	5	100506356	100506506	ENSG00000273957	protein_coding	ENST00000614465	100388975	117456.000000	proximity ENSG00000273957:99530362-100530337
chr5:100517415-100517566	5	100517416	100517566	ENSG00000174132	protein_coding	ENST00000715272	100535338	17847.000000	proximity ENSG00000174132:100389976-100902281
chr5:100517415-100517566	5	100517416	100517566	ENSG00000273957	protein_coding	ENST00000614465	100388975	128516.000000	proximity ENSG00000273957:99530362-100530337
chr5:100534995-100535146	5	100534996	100535146	ENSG00000174132	protein_coding	ENST00000715272	100535338	267.000000	proximity ENSG00000174132:100389976-100902281
chr5:100535515-100535666	5	100535516	100535666	ENSG00000174132	protein_coding	ENST00000715272	100535338	253.000000	proximity ENSG00000174132:100389976-100902281
chr5:100550495-100550646	5	100550496	100550646	ENSG00000113532	protein_coding	ENST00000231461	100903282	352711.000000	proximity ENSG00000113532:100536339-101903281
chr5:100550495-100550646	5	100550496	100550646	ENSG00000174132	protein_coding	ENST00000715272	100535338	15233.000000	proximity ENSG00000174132:100389976-100902281
chr5:100550755-100550906	5	100550756	100550906	ENSG00000113532	protein_coding	ENST00000231461	100903282	352451.000000	proximity ENSG00000113532:100536339-101903281
chr5:100550755-100550906	5	100550756	100550906	ENSG00000174132	protein_coding	ENST00000715272	100535338	15493.000000	proximity ENSG00000174132:100389976-100902281
chr5:100550915-100551066	5	100550916	100551066	ENSG00000113532	protein_coding	ENST00000231461	100903282	352291.000000	proximity ENSG00000113532:100536339-101903281
chr5:100550915-100551066	5	100550916	100551066	ENSG00000174132	protein_coding	ENST00000715272	100535338	15653.000000	proximity ENSG00000174132:100389976-100902281
chr5:100553315-100553466	5	100553316	100553466	ENSG00000113532	protein_coding	ENST00000231461	100903282	349891.000000	proximity ENSG00000113532:100536339-101903281
chr5:100553315-100553466	5	100553316	100553466	ENSG00000174132	protein_coding	ENST00000715272	100535338	18053.000000	proximity ENSG00000174132:100389976-100902281
chr5:100576295-100576446	5	100576296	100576446	ENSG00000113532	protein_coding	ENST00000231461	100903282	326911.000000	proximity ENSG00000113532:100536339-101903281
chr5:100576295-100576446	5	100576296	100576446	ENSG00000174132	protein_coding	ENST00000715272	100535338	41033.000000	proximity ENSG00000174132:100389976-100902281
chr5:100576455-100576606	5	100576456	100576606	ENSG00000113532	protein_coding	ENST00000231461	100903282	326751.000000	proximity ENSG00000113532:100536339-101903281
chr5:100576455-100576606	5	100576456	100576606	ENSG00000174132	protein_coding	ENST00000715272	100535338	41193.000000	proximity ENSG00000174132:100389976-100902281
chr5:100595315-100595466	5	100595316	100595466	ENSG00000113532	protein_coding	ENST00000231461	100903282	307891.000000	proximity ENSG00000113532:100536339-101903281
chr5:100595315-100595466	5	100595316	100595466	ENSG00000174132	protein_coding	ENST00000715272	100535338	60053.000000	proximity ENSG00000174132:100389976-100902281
chr5:100595895-100596046	5	100595896	100596046	ENSG00000113532	protein_coding	ENST00000231461	100903282	307311.000000	proximity ENSG00000113532:100536339-101903281
chr5:100595895-100596046	5	100595896	100596046	ENSG00000174132	protein_coding	ENST00000715272	100535338	60633.000000	proximity ENSG00000174132:100389976-100902281
chr5:100604175-100604326	5	100604176	100604326	ENSG00000113532	protein_coding	ENST00000231461	100903282	299031.000000	proximity ENSG00000113532:100536339-101903281
chr5:100604175-100604326	5	100604176	100604326	ENSG00000174132	protein_coding	ENST00000715272	100535338	68913.000000	proximity ENSG00000174132:100389976-100902281
chr5:100623835-100623986	5	100623836	100623986	ENSG00000113532	protein_coding	ENST00000231461	100903282	279371.000000	proximity ENSG00000113532:100536339-101903281
chr5:100623835-100623986	5	100623836	100623986	ENSG00000174132	protein_coding	ENST00000715272	100535338	88573.000000	proximity ENSG00000174132:100389976-100902281
chr5:100635135-100635286	5	100635136	100635286	ENSG00000113532	protein_coding	ENST00000231461	100903282	268071.000000	proximity ENSG00000113532:100536339-101903281
chr5:100635135-100635286	5	100635136	100635286	ENSG00000174132	protein_coding	ENST00000715272	100535338	99873.000000	proximity ENSG00000174132:100389976-100902281
chr5:100643615-100643766	5	100643616	100643766	ENSG00000113532	protein_coding	ENST00000231461	100903282	259591.000000	proximity ENSG00000113532:100536339-101903281
chr5:100643615-100643766	5	100643616	100643766	ENSG00000174132	protein_coding	ENST00000715272	100535338	108353.000000	proximity ENSG00000174132:100389976-100902281
chr5:100647695-100647846	5	100647696	100647846	ENSG00000113532	protein_coding	ENST00000231461	100903282	255511.000000	proximity ENSG00000113532:100536339-101903281
chr5:100647695-100647846	5	100647696	100647846	ENSG00000174132	protein_coding	ENST00000715272	100535338	112433.000000	proximity ENSG00000174132:100389976-100902281
chr5:100667015-100667166	5	100667016	100667166	ENSG00000113532	protein_coding	ENST00000231461	100903282	236191.000000	proximity ENSG00000113532:100536339-101903281
chr5:100667015-100667166	5	100667016	100667166	ENSG00000174132	protein_coding	ENST00000715272	100535338	131753.000000	proximity ENSG00000174132:100389976-100902281
chr5:100667235-100667386	5	100667236	100667386	ENSG00000113532	protein_coding	ENST00000231461	100903282	235971.000000	proximity ENSG00000113532:100536339-101903281
chr5:100667235-100667386	5	100667236	100667386	ENSG00000174132	protein_coding	ENST00000715272	100535338	131973.000000	proximity ENSG00000174132:100389976-100902281
chr5:100667415-100667566	5	100667416	100667566	ENSG00000113532	protein_coding	ENST00000231461	100903282	235791.000000	proximity ENSG00000113532:100536339-101903281
chr5:100667415-100667566	5	100667416	100667566	ENSG00000174132	protein_coding	ENST00000715272	100535338	132153.000000	proximity ENSG00000174132:100389976-100902281
chr5:100668655-100668806	5	100668656	100668806	ENSG00000113532	protein_coding	ENST00000231461	100903282	234551.000000	proximity ENSG00000113532:100536339-101903281
chr5:100668655-100668806	5	100668656	100668806	ENSG00000174132	protein_coding	ENST00000715272	100535338	133393.000000	proximity ENSG00000174132:100389976-100902281
chr5:100676935-100677086	5	100676936	100677086	ENSG00000113532	protein_coding	ENST00000231461	100903282	226271.000000	proximity ENSG00000113532:100536339-101903281
chr5:100676935-100677086	5	100676936	100677086	ENSG00000174132	protein_coding	ENST00000715272	100535338	141673.000000	proximity ENSG00000174132:100389976-100902281
chr5:100677135-100677286	5	100677136	100677286	ENSG00000113532	protein_coding	ENST00000231461	100903282	226071.000000	proximity ENSG00000113532:100536339-101903281
chr5:100677135-100677286	5	100677136	100677286	ENSG00000174132	protein_coding	ENST00000715272	100535338	141873.000000	proximity ENSG00000174132:100389976-100902281
chr5:100677335-100677486	5	100677336	100677486	ENSG00000113532	protein_coding	ENST00000231461	100903282	225871.000000	proximity ENSG00000113532:100536339-101903281
chr5:100677335-100677486	5	100677336	100677486	ENSG00000174132	protein_coding	ENST00000715272	100535338	142073.000000	proximity ENSG00000174132:100389976-100902281
chr5:100677495-100677646	5	100677496	100677646	ENSG00000113532	protein_coding	ENST00000231461	100903282	225711.000000	proximity ENSG00000113532:100536339-101903281
chr5:100677495-100677646	5	100677496	100677646	ENSG00000174132	protein_coding	ENST00000715272	100535338	142233.000000	proximity ENSG00000174132:100389976-100902281
chr5:100690295-100690446	5	100690296	100690446	ENSG00000113532	protein_coding	ENST00000231461	100903282	212911.000000	proximity ENSG00000113532:100536339-101903281
chr5:100690295-100690446	5	100690296	100690446	ENSG00000174132	protein_coding	ENST00000715272	100535338	155033.000000	proximity ENSG00000174132:100389976-100902281
chr5:100691655-100691806	5	100691656	100691806	ENSG00000113532	protein_coding	ENST00000231461	100903282	211551.000000	proximity ENSG00000113532:100536339-101903281
chr5:100691655-100691806	5	100691656	100691806	ENSG00000174132	protein_coding	ENST00000715272	100535338	156393.000000	proximity ENSG00000174132:100389976-100902281
chr5:100706895-100707046	5	100706896	100707046	ENSG00000113532	protein_coding	ENST00000231461	100903282	196311.000000	proximity ENSG00000113532:100536339-101903281
chr5:100706895-100707046	5	100706896	100707046	ENSG00000174132	protein_coding	ENST00000715272	100535338	171633.000000	proximity ENSG00000174132:100389976-100902281
chr5:100731915-100732066	5	100731916	100732066	ENSG00000113532	protein_coding	ENST00000231461	100903282	171291.000000	proximity ENSG00000113532:100536339-101903281
chr5:100731915-100732066	5	100731916	100732066	ENSG00000174132	protein_coding	ENST00000715272	100535338	196653.000000	proximity ENSG00000174132:100389976-100902281
chr5:100761295-100761446	5	100761296	100761446	ENSG00000113532	protein_coding	ENST00000231461	100903282	141911.000000	proximity ENSG00000113532:100536339-101903281
chr5:100761295-100761446	5	100761296	100761446	ENSG00000174132	protein_coding	ENST00000715272	100535338	226033.000000	proximity ENSG00000174132:100389976-100902281
chr5:100762075-100762226	5	100762076	100762226	ENSG00000113532	protein_coding	ENST00000231461	100903282	141131.000000	proximity ENSG00000113532:100536339-101903281
chr5:100762075-100762226	5	100762076	100762226	ENSG00000174132	protein_coding	ENST00000715272	100535338	226813.000000	proximity ENSG00000174132:100389976-100902281
chr5:100762235-100762386	5	100762236	100762386	ENSG00000113532	protein_coding	ENST00000231461	100903282	140971.000000	proximity ENSG00000113532:100536339-101903281
chr5:100762235-100762386	5	100762236	100762386	ENSG00000174132	protein_coding	ENST00000715272	100535338	226973.000000	proximity ENSG00000174132:100389976-100902281
chr5:100774895-100775046	5	100774896	100775046	ENSG00000113532	protein_coding	ENST00000231461	100903282	128311.000000	proximity ENSG00000113532:100536339-101903281
chr5:100774895-100775046	5	100774896	100775046	ENSG00000174132	protein_coding	ENST00000715272	100535338	239633.000000	proximity ENSG00000174132:100389976-100902281
chr5:100776395-100776546	5	100776396	100776546	ENSG00000113532	protein_coding	ENST00000231461	100903282	126811.000000	proximity ENSG00000113532:100536339-101903281
chr5:100776395-100776546	5	100776396	100776546	ENSG00000174132	protein_coding	ENST00000715272	100535338	241133.000000	proximity ENSG00000174132:100389976-100902281
chr5:100778035-100778186	5	100778036	100778186	ENSG00000113532	protein_coding	ENST00000231461	100903282	125171.000000	proximity ENSG00000113532:100536339-101903281
chr5:100778035-100778186	5	100778036	100778186	ENSG00000174132	protein_coding	ENST00000715272	100535338	242773.000000	proximity ENSG00000174132:100389976-100902281
chr5:10077992-10078143	5	10077993	10078143	ENSG00000150756	protein_coding	ENST00000511437	10249888	171820.000000	proximity ENSG00000150756:9635352-10254888
chr5:10077992-10078143	5	10077993	10078143	ENSG00000169777	protein_coding	ENST00000382492	9630351	447717.000000	proximity ENSG00000169777:9551076-10248887
chr5:100780455-100780606	5	100780456	100780606	ENSG00000113532	protein_coding	ENST00000231461	100903282	122751.000000	proximity ENSG00000113532:100536339-101903281
chr5:100780455-100780606	5	100780456	100780606	ENSG00000174132	protein_coding	ENST00000715272	100535338	245193.000000	proximity ENSG00000174132:100389976-100902281
chr5:10078227-10078378	5	10078228	10078378	ENSG00000150756	protein_coding	ENST00000511437	10249888	171585.000000	proximity ENSG00000150756:9635352-10254888
chr5:10078227-10078378	5	10078228	10078378	ENSG00000169777	protein_coding	ENST00000382492	9630351	447952.000000	proximity ENSG00000169777:9551076-10248887
chr5:100790235-100790386	5	100790236	100790386	ENSG00000113532	protein_coding	ENST00000231461	100903282	112971.000000	proximity ENSG00000113532:100536339-101903281
chr5:100790235-100790386	5	100790236	100790386	ENSG00000174132	protein_coding	ENST00000715272	100535338	254973.000000	proximity ENSG00000174132:100389976-100902281
chr5:100797975-100798126	5	100797976	100798126	ENSG00000113532	protein_coding	ENST00000231461	100903282	105231.000000	proximity ENSG00000113532:100536339-101903281
chr5:100797975-100798126	5	100797976	100798126	ENSG00000174132	protein_coding	ENST00000715272	100535338	262713.000000	proximity ENSG00000174132:100389976-100902281
chr5:100803495-100803646	5	100803496	100803646	ENSG00000113532	protein_coding	ENST00000231461	100903282	99711.000000	proximity ENSG00000113532:100536339-101903281
chr5:100803495-100803646	5	100803496	100803646	ENSG00000174132	protein_coding	ENST00000715272	100535338	268233.000000	proximity ENSG00000174132:100389976-100902281
chr5:100826255-100826406	5	100826256	100826406	ENSG00000113532	protein_coding	ENST00000231461	100903282	76951.000000	proximity ENSG00000113532:100536339-101903281
chr5:100826255-100826406	5	100826256	100826406	ENSG00000174132	protein_coding	ENST00000715272	100535338	290993.000000	proximity ENSG00000174132:100389976-100902281
chr5:100827595-100827746	5	100827596	100827746	ENSG00000113532	protein_coding	ENST00000231461	100903282	75611.000000	proximity ENSG00000113532:100536339-101903281
chr5:100827595-100827746	5	100827596	100827746	ENSG00000174132	protein_coding	ENST00000715272	100535338	292333.000000	proximity ENSG00000174132:100389976-100902281
chr5:100828195-100828346	5	100828196	100828346	ENSG00000113532	protein_coding	ENST00000231461	100903282	75011.000000	proximity ENSG00000113532:100536339-101903281
chr5:100828195-100828346	5	100828196	100828346	ENSG00000174132	protein_coding	ENST00000715272	100535338	292933.000000	proximity ENSG00000174132:100389976-100902281
chr5:100828855-100829006	5	100828856	100829006	ENSG00000113532	protein_coding	ENST00000231461	100903282	74351.000000	proximity ENSG00000113532:100536339-101903281
chr5:100828855-100829006	5	100828856	100829006	ENSG00000174132	protein_coding	ENST00000715272	100535338	293593.000000	proximity ENSG00000174132:100389976-100902281
chr5:100836975-100837126	5	100836976	100837126	ENSG00000113532	protein_coding	ENST00000231461	100903282	66231.000000	proximity ENSG00000113532:100536339-101903281
chr5:100836975-100837126	5	100836976	100837126	ENSG00000174132	protein_coding	ENST00000715272	100535338	301713.000000	proximity ENSG00000174132:100389976-100902281
chr5:100838035-100838186	5	100838036	100838186	ENSG00000113532	protein_coding	ENST00000231461	100903282	65171.000000	proximity ENSG00000113532:100536339-101903281
chr5:100838035-100838186	5	100838036	100838186	ENSG00000174132	protein_coding	ENST00000715272	100535338	302773.000000	proximity ENSG00000174132:100389976-100902281
chr5:100838235-100838386	5	100838236	100838386	ENSG00000113532	protein_coding	ENST00000231461	100903282	64971.000000	proximity ENSG00000113532:100536339-101903281
chr5:100838235-100838386	5	100838236	100838386	ENSG00000174132	protein_coding	ENST00000715272	100535338	302973.000000	proximity ENSG00000174132:100389976-100902281
chr5:100840495-100840646	5	100840496	100840646	ENSG00000113532	protein_coding	ENST00000231461	100903282	62711.000000	proximity ENSG00000113532:100536339-101903281
chr5:100840495-100840646	5	100840496	100840646	ENSG00000174132	protein_coding	ENST00000715272	100535338	305233.000000	proximity ENSG00000174132:100389976-100902281
chr5:100840915-100841066	5	100840916	100841066	ENSG00000113532	protein_coding	ENST00000231461	100903282	62291.000000	proximity ENSG00000113532:100536339-101903281
chr5:100840915-100841066	5	100840916	100841066	ENSG00000174132	protein_coding	ENST00000715272	100535338	305653.000000	proximity ENSG00000174132:100389976-100902281
chr5:100841475-100841626	5	100841476	100841626	ENSG00000113532	protein_coding	ENST00000231461	100903282	61731.000000	proximity ENSG00000113532:100536339-101903281
chr5:100841475-100841626	5	100841476	100841626	ENSG00000174132	protein_coding	ENST00000715272	100535338	306213.000000	proximity ENSG00000174132:100389976-100902281
chr5:100841815-100841966	5	100841816	100841966	ENSG00000113532	protein_coding	ENST00000231461	100903282	61391.000000	proximity ENSG00000113532:100536339-101903281
chr5:100841815-100841966	5	100841816	100841966	ENSG00000174132	protein_coding	ENST00000715272	100535338	306553.000000	proximity ENSG00000174132:100389976-100902281
chr5:100846715-100846866	5	100846716	100846866	ENSG00000113532	protein_coding	ENST00000231461	100903282	56491.000000	proximity ENSG00000113532:100536339-101903281
chr5:100846715-100846866	5	100846716	100846866	ENSG00000174132	protein_coding	ENST00000715272	100535338	311453.000000	proximity ENSG00000174132:100389976-100902281
chr5:100846875-100847026	5	100846876	100847026	ENSG00000113532	protein_coding	ENST00000231461	100903282	56331.000000	proximity ENSG00000113532:100536339-101903281
chr5:100846875-100847026	5	100846876	100847026	ENSG00000174132	protein_coding	ENST00000715272	100535338	311613.000000	proximity ENSG00000174132:100389976-100902281
chr5:100847055-100847206	5	100847056	100847206	ENSG00000113532	protein_coding	ENST00000231461	100903282	56151.000000	proximity ENSG00000113532:100536339-101903281
chr5:100847055-100847206	5	100847056	100847206	ENSG00000174132	protein_coding	ENST00000715272	100535338	311793.000000	proximity ENSG00000174132:100389976-100902281
chr5:100852995-100853146	5	100852996	100853146	ENSG00000113532	protein_coding	ENST00000231461	100903282	50211.000000	proximity ENSG00000113532:100536339-101903281
chr5:100852995-100853146	5	100852996	100853146	ENSG00000174132	protein_coding	ENST00000715272	100535338	317733.000000	proximity ENSG00000174132:100389976-100902281
chr5:100877375-100877526	5	100877376	100877526	ENSG00000113532	protein_coding	ENST00000231461	100903282	25831.000000	proximity ENSG00000113532:100536339-101903281
chr5:100877375-100877526	5	100877376	100877526	ENSG00000174132	protein_coding	ENST00000715272	100535338	342113.000000	proximity ENSG00000174132:100389976-100902281
chr5:100889275-100889426	5	100889276	100889426	ENSG00000113532	protein_coding	ENST00000231461	100903282	13931.000000	proximity ENSG00000113532:100536339-101903281
chr5:100889275-100889426	5	100889276	100889426	ENSG00000174132	protein_coding	ENST00000715272	100535338	354013.000000	proximity ENSG00000174132:100389976-100902281
chr5:100889475-100889626	5	100889476	100889626	ENSG00000113532	protein_coding	ENST00000231461	100903282	13731.000000	proximity ENSG00000113532:100536339-101903281
chr5:100889475-100889626	5	100889476	100889626	ENSG00000174132	protein_coding	ENST00000715272	100535338	354213.000000	proximity ENSG00000174132:100389976-100902281
chr5:100898635-100898786	5	100898636	100898786	ENSG00000113532	protein_coding	ENST00000231461	100903282	4571.000000	proximity ENSG00000113532:100536339-101903281
chr5:100898635-100898786	5	100898636	100898786	ENSG00000174132	protein_coding	ENST00000715272	100535338	363373.000000	proximity ENSG00000174132:100389976-100902281
chr5:100900575-100900726	5	100900576	100900726	ENSG00000113532	protein_coding	ENST00000231461	100903282	2631.000000	proximity ENSG00000113532:100536339-101903281
chr5:100900575-100900726	5	100900576	100900726	ENSG00000174132	protein_coding	ENST00000715272	100535338	365313.000000	proximity ENSG00000174132:100389976-100902281
chr5:100901040-100901191	5	100901041	100901191	ENSG00000113532	protein_coding	ENST00000231461	100903282	2166.000000	proximity ENSG00000113532:100536339-101903281
chr5:100901040-100901191	5	100901041	100901191	ENSG00000174132	protein_coding	ENST00000715272	100535338	365778.000000	proximity ENSG00000174132:100389976-100902281
chr5:100901195-100901346	5	100901196	100901346	ENSG00000113532	protein_coding	ENST00000231461	100903282	2011.000000	proximity ENSG00000113532:100536339-101903281
chr5:100901195-100901346	5	100901196	100901346	ENSG00000174132	protein_coding	ENST00000715272	100535338	365933.000000	proximity ENSG00000174132:100389976-100902281
chr5:100901375-100901666	5	100901376	100901666	ENSG00000113532	protein_coding	ENST00000231461	100903282	1761.000000	proximity ENSG00000113532:100536339-101903281
chr5:100901375-100901666	5	100901376	100901666	ENSG00000174132	protein_coding	ENST00000715272	100535338	366183.000000	proximity ENSG00000174132:100389976-100902281
chr5:100902015-100902166	5	100902016	100902166	ENSG00000113532	protein_coding	ENST00000231461	100903282	1191.000000	proximity ENSG00000113532:100536339-101903281
chr5:100902015-100902166	5	100902016	100902166	ENSG00000174132	protein_coding	ENST00000715272	100535338	366753.000000	proximity ENSG00000174132:100389976-100902281
chr5:100902195-100902346	5	100902196	100902346	ENSG00000113532	protein_coding	ENST00000231461	100903282	1011.000000	proximity ENSG00000113532:100536339-101903281
chr5:100902195-100902346	5	100902196	100902346	ENSG00000174132	protein_coding	ENST00000715272	100535338	366933.000000	proximity ENSG00000174132:100389976-100902281
chr5:100902515-100902666	5	100902516	100902666	ENSG00000113532	protein_coding	ENST00000231461	100903282	691.000000	proximity ENSG00000113532:100536339-101903281
chr5:100903040-100903191	5	100903041	100903191	ENSG00000113532	protein_coding	ENST00000231461	100903282	166.000000	proximity ENSG00000113532:100536339-101903281
chr5:100903675-100903826	5	100903676	100903826	ENSG00000113532	protein_coding	ENST00000231461	100903282	469.000000	proximity ENSG00000113532:100536339-101903281
chr5:100904415-100904566	5	100904416	100904566	ENSG00000113532	protein_coding	ENST00000231461	100903282	1209.000000	proximity ENSG00000113532:100536339-101903281
chr5:100904615-100904766	5	100904616	100904766	ENSG00000113532	protein_coding	ENST00000231461	100903282	1409.000000	proximity ENSG00000113532:100536339-101903281
chr5:101045815-101045966	5	101045816	101045966	ENSG00000113532	protein_coding	ENST00000231461	100903282	142609.000000	proximity ENSG00000113532:100536339-101903281
chr5:10106972-10107123	5	10106973	10107123	ENSG00000150756	protein_coding	ENST00000511437	10249888	142840.000000	proximity ENSG00000150756:9635352-10254888
chr5:10106972-10107123	5	10106973	10107123	ENSG00000169777	protein_coding	ENST00000382492	9630351	476697.000000	proximity ENSG00000169777:9551076-10248887
chr5:101080975-101081126	5	101080976	101081126	ENSG00000113532	protein_coding	ENST00000231461	100903282	177769.000000	proximity ENSG00000113532:100536339-101903281
chr5:101091295-101091446	5	101091296	101091446	ENSG00000113532	protein_coding	ENST00000231461	100903282	188089.000000	proximity ENSG00000113532:100536339-101903281
chr5:101091635-101091786	5	101091636	101091786	ENSG00000113532	protein_coding	ENST00000231461	100903282	188429.000000	proximity ENSG00000113532:100536339-101903281
chr5:101102635-101102786	5	101102636	101102786	ENSG00000113532	protein_coding	ENST00000231461	100903282	199429.000000	proximity ENSG00000113532:100536339-101903281
chr5:10111667-10111818	5	10111668	10111818	ENSG00000150756	protein_coding	ENST00000511437	10249888	138145.000000	proximity ENSG00000150756:9635352-10254888
chr5:10111667-10111818	5	10111668	10111818	ENSG00000169777	protein_coding	ENST00000382492	9630351	481392.000000	proximity ENSG00000169777:9551076-10248887
chr5:1011249-1011400	5	1011250	1011400	ENSG00000113504	protein_coding	ENST00000851006	1155916	144591.000000	proximity ENSG00000113504:1009022-1196594
chr5:1011249-1011400	5	1011250	1011400	ENSG00000145506	protein_coding	ENST00000866687	1008021	3304.000000	proximity ENSG00000145506:893885-1154915
chr5:10118307-10118458	5	10118308	10118458	ENSG00000150756	protein_coding	ENST00000511437	10249888	131505.000000	proximity ENSG00000150756:9635352-10254888
chr5:10118307-10118458	5	10118308	10118458	ENSG00000169777	protein_coding	ENST00000382492	9630351	488032.000000	proximity ENSG00000169777:9551076-10248887
chr5:101278415-101278566	5	101278416	101278566	ENSG00000113532	protein_coding	ENST00000231461	100903282	375209.000000	proximity ENSG00000113532:100536339-101903281
chr5:101306755-101306906	5	101306756	101306906	ENSG00000113532	protein_coding	ENST00000231461	100903282	403549.000000	proximity ENSG00000113532:100536339-101903281
chr5:101306755-101306906	5	101306756	101306906	ENSG00000173930	protein_coding	ENST00000310954	102296284	989453.000000	proximity ENSG00000173930:101296284-102498000
chr5:10133907-10134058	5	10133908	10134058	ENSG00000150756	protein_coding	ENST00000511437	10249888	115905.000000	proximity ENSG00000150756:9635352-10254888
chr5:10133907-10134058	5	10133908	10134058	ENSG00000169777	protein_coding	ENST00000382492	9630351	503632.000000	proximity ENSG00000169777:9551076-10248887
chr5:101390415-101390566	5	101390416	101390566	ENSG00000113532	protein_coding	ENST00000231461	100903282	487209.000000	proximity ENSG00000113532:100536339-101903281
chr5:101390415-101390566	5	101390416	101390566	ENSG00000173930	protein_coding	ENST00000310954	102296284	905793.000000	proximity ENSG00000173930:101296284-102498000
chr5:10140627-10140778	5	10140628	10140778	ENSG00000150756	protein_coding	ENST00000511437	10249888	109185.000000	proximity ENSG00000150756:9635352-10254888
chr5:10140627-10140778	5	10140628	10140778	ENSG00000169777	protein_coding	ENST00000382492	9630351	510352.000000	proximity ENSG00000169777:9551076-10248887
chr5:101424575-101424726	5	101424576	101424726	ENSG00000113532	protein_coding	ENST00000231461	100903282	521369.000000	proximity ENSG00000113532:100536339-101903281
chr5:101424575-101424726	5	101424576	101424726	ENSG00000173930	protein_coding	ENST00000310954	102296284	871633.000000	proximity ENSG00000173930:101296284-102498000
chr5:101424915-101425066	5	101424916	101425066	ENSG00000113532	protein_coding	ENST00000231461	100903282	521709.000000	proximity ENSG00000113532:100536339-101903281
chr5:101424915-101425066	5	101424916	101425066	ENSG00000173930	protein_coding	ENST00000310954	102296284	871293.000000	proximity ENSG00000173930:101296284-102498000
chr5:101425495-101425646	5	101425496	101425646	ENSG00000113532	protein_coding	ENST00000231461	100903282	522289.000000	proximity ENSG00000113532:100536339-101903281
chr5:101425495-101425646	5	101425496	101425646	ENSG00000173930	protein_coding	ENST00000310954	102296284	870713.000000	proximity ENSG00000173930:101296284-102498000
chr5:101429375-101429526	5	101429376	101429526	ENSG00000113532	protein_coding	ENST00000231461	100903282	526169.000000	proximity ENSG00000113532:100536339-101903281
chr5:101429375-101429526	5	101429376	101429526	ENSG00000173930	protein_coding	ENST00000310954	102296284	866833.000000	proximity ENSG00000173930:101296284-102498000
chr5:10146027-10146178	5	10146028	10146178	ENSG00000150756	protein_coding	ENST00000511437	10249888	103785.000000	proximity ENSG00000150756:9635352-10254888
chr5:10146027-10146178	5	10146028	10146178	ENSG00000169777	protein_coding	ENST00000382492	9630351	515752.000000	proximity ENSG00000169777:9551076-10248887
chr5:101473575-101473726	5	101473576	101473726	ENSG00000113532	protein_coding	ENST00000231461	100903282	570369.000000	proximity ENSG00000113532:100536339-101903281
chr5:101473575-101473726	5	101473576	101473726	ENSG00000173930	protein_coding	ENST00000310954	102296284	822633.000000	proximity ENSG00000173930:101296284-102498000
chr5:101543875-101544026	5	101543876	101544026	ENSG00000113532	protein_coding	ENST00000231461	100903282	640669.000000	proximity ENSG00000113532:100536339-101903281
chr5:101543875-101544026	5	101543876	101544026	ENSG00000173930	protein_coding	ENST00000310954	102296284	752333.000000	proximity ENSG00000173930:101296284-102498000
chr5:101678695-101678846	5	101678696	101678846	ENSG00000113532	protein_coding	ENST00000231461	100903282	775489.000000	proximity ENSG00000113532:100536339-101903281
chr5:101678695-101678846	5	101678696	101678846	ENSG00000173930	protein_coding	ENST00000310954	102296284	617513.000000	proximity ENSG00000173930:101296284-102498000
chr5:101679975-101680126	5	101679976	101680126	ENSG00000113532	protein_coding	ENST00000231461	100903282	776769.000000	proximity ENSG00000113532:100536339-101903281
chr5:101679975-101680126	5	101679976	101680126	ENSG00000173930	protein_coding	ENST00000310954	102296284	616233.000000	proximity ENSG00000173930:101296284-102498000
chr5:101687695-101687846	5	101687696	101687846	ENSG00000113532	protein_coding	ENST00000231461	100903282	784489.000000	proximity ENSG00000113532:100536339-101903281
chr5:101687695-101687846	5	101687696	101687846	ENSG00000173930	protein_coding	ENST00000310954	102296284	608513.000000	proximity ENSG00000173930:101296284-102498000
chr5:101729040-101729191	5	101729041	101729191	ENSG00000113532	protein_coding	ENST00000231461	100903282	825834.000000	proximity ENSG00000113532:100536339-101903281
chr5:101729040-101729191	5	101729041	101729191	ENSG00000173930	protein_coding	ENST00000310954	102296284	567168.000000	proximity ENSG00000173930:101296284-102498000
chr5:101838475-101838626	5	101838476	101838626	ENSG00000113532	protein_coding	ENST00000231461	100903282	935269.000000	proximity ENSG00000113532:100536339-101903281
chr5:101838475-101838626	5	101838476	101838626	ENSG00000173930	protein_coding	ENST00000310954	102296284	457733.000000	proximity ENSG00000173930:101296284-102498000
chr5:101915655-101915806	5	101915656	101915806	ENSG00000173930	protein_coding	ENST00000310954	102296284	380553.000000	proximity ENSG00000173930:101296284-102498000
chr5:10192107-10192258	5	10192108	10192258	ENSG00000150756	protein_coding	ENST00000511437	10249888	57705.000000	proximity ENSG00000150756:9635352-10254888
chr5:10192107-10192258	5	10192108	10192258	ENSG00000169777	protein_coding	ENST00000382492	9630351	561832.000000	proximity ENSG00000169777:9551076-10248887
chr5:10192427-10192578	5	10192428	10192578	ENSG00000150756	protein_coding	ENST00000511437	10249888	57385.000000	proximity ENSG00000150756:9635352-10254888
chr5:10192427-10192578	5	10192428	10192578	ENSG00000169777	protein_coding	ENST00000382492	9630351	562152.000000	proximity ENSG00000169777:9551076-10248887
chr5:101942375-101942526	5	101942376	101942526	ENSG00000173930	protein_coding	ENST00000310954	102296284	353833.000000	proximity ENSG00000173930:101296284-102498000
chr5:101943875-101944026	5	101943876	101944026	ENSG00000173930	protein_coding	ENST00000310954	102296284	352333.000000	proximity ENSG00000173930:101296284-102498000
chr5:101977855-101978006	5	101977856	101978006	ENSG00000173930	protein_coding	ENST00000310954	102296284	318353.000000	proximity ENSG00000173930:101296284-102498000
chr5:10199807-10199958	5	10199808	10199958	ENSG00000150756	protein_coding	ENST00000511437	10249888	50005.000000	proximity ENSG00000150756:9635352-10254888
chr5:10199807-10199958	5	10199808	10199958	ENSG00000169777	protein_coding	ENST00000382492	9630351	569532.000000	proximity ENSG00000169777:9551076-10248887
chr5:10201587-10201738	5	10201588	10201738	ENSG00000150756	protein_coding	ENST00000511437	10249888	48225.000000	proximity ENSG00000150756:9635352-10254888
chr5:10201587-10201738	5	10201588	10201738	ENSG00000169777	protein_coding	ENST00000382492	9630351	571312.000000	proximity ENSG00000169777:9551076-10248887
chr5:102049655-102049806	5	102049656	102049806	ENSG00000173930	protein_coding	ENST00000310954	102296284	246553.000000	proximity ENSG00000173930:101296284-102498000
chr5:102090875-102091026	5	102090876	102091026	ENSG00000173930	protein_coding	ENST00000310954	102296284	205333.000000	proximity ENSG00000173930:101296284-102498000
chr5:1021504-1021655	5	1021505	1021655	ENSG00000113504	protein_coding	ENST00000851006	1155916	134336.000000	proximity ENSG00000113504:1009022-1196594
chr5:1021504-1021655	5	1021505	1021655	ENSG00000145506	protein_coding	ENST00000866687	1008021	13559.000000	proximity ENSG00000145506:893885-1154915
chr5:102153475-102153626	5	102153476	102153626	ENSG00000173930	protein_coding	ENST00000310954	102296284	142733.000000	proximity ENSG00000173930:101296284-102498000
chr5:102223935-102224086	5	102223936	102224086	ENSG00000173930	protein_coding	ENST00000310954	102296284	72273.000000	proximity ENSG00000173930:101296284-102498000
chr5:10222467-10222618	5	10222468	10222618	ENSG00000150756	protein_coding	ENST00000511437	10249888	27345.000000	proximity ENSG00000150756:9635352-10254888
chr5:10222467-10222618	5	10222468	10222618	ENSG00000169777	protein_coding	ENST00000382492	9630351	592192.000000	proximity ENSG00000169777:9551076-10248887
chr5:10227507-10227658	5	10227508	10227658	ENSG00000150756	protein_coding	ENST00000511437	10249888	22305.000000	proximity ENSG00000150756:9635352-10254888
chr5:10227507-10227658	5	10227508	10227658	ENSG00000169777	protein_coding	ENST00000382492	9630351	597232.000000	proximity ENSG00000169777:9551076-10248887
chr5:10229312-10229463	5	10229313	10229463	ENSG00000150756	protein_coding	ENST00000511437	10249888	20500.000000	proximity ENSG00000150756:9635352-10254888
chr5:10229312-10229463	5	10229313	10229463	ENSG00000169777	protein_coding	ENST00000382492	9630351	599037.000000	proximity ENSG00000169777:9551076-10248887
chr5:10229487-10229638	5	10229488	10229638	ENSG00000150756	protein_coding	ENST00000511437	10249888	20325.000000	proximity ENSG00000150756:9635352-10254888
chr5:10229487-10229638	5	10229488	10229638	ENSG00000169777	protein_coding	ENST00000382492	9630351	599212.000000	proximity ENSG00000169777:9551076-10248887
chr5:102296080-102296231	5	102296081	102296231	ENSG00000173930	protein_coding	ENST00000310954	102296284	128.000000	proximity ENSG00000173930:101296284-102498000
chr5:10229812-10229963	5	10229813	10229963	ENSG00000150756	protein_coding	ENST00000511437	10249888	20000.000000	proximity ENSG00000150756:9635352-10254888
chr5:10229812-10229963	5	10229813	10229963	ENSG00000169777	protein_coding	ENST00000382492	9630351	599537.000000	proximity ENSG00000169777:9551076-10248887
chr5:102300175-102300326	5	102300176	102300326	ENSG00000173930	protein_coding	ENST00000310954	102296284	3967.000000	proximity ENSG00000173930:101296284-102498000
chr5:102312715-102312866	5	102312716	102312866	ENSG00000173930	protein_coding	ENST00000310954	102296284	16507.000000	proximity ENSG00000173930:101296284-102498000
chr5:102312715-102312866	5	102312716	102312866	ENSG00000205359	protein_coding	ENST00000506729	102499001	186210.000000	proximity ENSG00000205359:102301285-102804293
chr5:102314435-102314586	5	102314436	102314586	ENSG00000173930	protein_coding	ENST00000310954	102296284	18227.000000	proximity ENSG00000173930:101296284-102498000
chr5:102314435-102314586	5	102314436	102314586	ENSG00000205359	protein_coding	ENST00000506729	102499001	184490.000000	proximity ENSG00000205359:102301285-102804293
chr5:10233372-10233523	5	10233373	10233523	ENSG00000150756	protein_coding	ENST00000511437	10249888	16440.000000	proximity ENSG00000150756:9635352-10254888
chr5:10233372-10233523	5	10233373	10233523	ENSG00000169777	protein_coding	ENST00000382492	9630351	603097.000000	proximity ENSG00000169777:9551076-10248887
chr5:10233567-10233718	5	10233568	10233718	ENSG00000150756	protein_coding	ENST00000511437	10249888	16245.000000	proximity ENSG00000150756:9635352-10254888
chr5:10233567-10233718	5	10233568	10233718	ENSG00000169777	protein_coding	ENST00000382492	9630351	603292.000000	proximity ENSG00000169777:9551076-10248887
chr5:10233787-10233938	5	10233788	10233938	ENSG00000150756	protein_coding	ENST00000511437	10249888	16025.000000	proximity ENSG00000150756:9635352-10254888
chr5:10233787-10233938	5	10233788	10233938	ENSG00000169777	protein_coding	ENST00000382492	9630351	603512.000000	proximity ENSG00000169777:9551076-10248887
chr5:10235427-10235578	5	10235428	10235578	ENSG00000150756	protein_coding	ENST00000511437	10249888	14385.000000	proximity ENSG00000150756:9635352-10254888
chr5:10235427-10235578	5	10235428	10235578	ENSG00000169777	protein_coding	ENST00000382492	9630351	605152.000000	proximity ENSG00000169777:9551076-10248887
chr5:102421775-102421926	5	102421776	102421926	ENSG00000173930	protein_coding	ENST00000310954	102296284	125567.000000	proximity ENSG00000173930:101296284-102498000
chr5:102421775-102421926	5	102421776	102421926	ENSG00000205359	protein_coding	ENST00000506729	102499001	77150.000000	proximity ENSG00000205359:102301285-102804293
chr5:102450415-102450566	5	102450416	102450566	ENSG00000173930	protein_coding	ENST00000310954	102296284	154207.000000	proximity ENSG00000173930:101296284-102498000
chr5:102450415-102450566	5	102450416	102450566	ENSG00000205359	protein_coding	ENST00000506729	102499001	48510.000000	proximity ENSG00000205359:102301285-102804293
chr5:102453835-102453986	5	102453836	102453986	ENSG00000173930	protein_coding	ENST00000310954	102296284	157627.000000	proximity ENSG00000173930:101296284-102498000
chr5:102453835-102453986	5	102453836	102453986	ENSG00000205359	protein_coding	ENST00000506729	102499001	45090.000000	proximity ENSG00000205359:102301285-102804293
chr5:102481415-102481566	5	102481416	102481566	ENSG00000173930	protein_coding	ENST00000310954	102296284	185207.000000	proximity ENSG00000173930:101296284-102498000
chr5:102481415-102481566	5	102481416	102481566	ENSG00000205359	protein_coding	ENST00000506729	102499001	17510.000000	proximity ENSG00000205359:102301285-102804293
chr5:102483815-102483966	5	102483816	102483966	ENSG00000173930	protein_coding	ENST00000310954	102296284	187607.000000	proximity ENSG00000173930:101296284-102498000
chr5:102483815-102483966	5	102483816	102483966	ENSG00000205359	protein_coding	ENST00000506729	102499001	15110.000000	proximity ENSG00000205359:102301285-102804293
chr5:10250427-10250578	5	10250428	10250578	ENSG00000150753	protein_coding	ENST00000280326	10250280	223.000000	proximity ENSG00000150753:10245280-10306901
chr5:10250427-10250578	5	10250428	10250578	ENSG00000150756	protein_coding	ENST00000511437	10249888	615.000000	proximity ENSG00000150756:9635352-10254888
chr5:10250807-10250958	5	10250808	10250958	ENSG00000150753	protein_coding	ENST00000280326	10250280	603.000000	proximity ENSG00000150753:10245280-10306901
chr5:10250807-10250958	5	10250808	10250958	ENSG00000150756	protein_coding	ENST00000511437	10249888	995.000000	proximity ENSG00000150756:9635352-10254888
chr5:10251007-10251158	5	10251008	10251158	ENSG00000150753	protein_coding	ENST00000280326	10250280	803.000000	proximity ENSG00000150753:10245280-10306901
chr5:10251007-10251158	5	10251008	10251158	ENSG00000150756	protein_coding	ENST00000511437	10249888	1195.000000	proximity ENSG00000150756:9635352-10254888
chr5:102511795-102511946	5	102511796	102511946	ENSG00000145730	protein_coding	ENST00000957516	102809294	297423.000000	proximity ENSG00000145730:102504002-103119141
chr5:102511795-102511946	5	102511796	102511946	ENSG00000205359	protein_coding	ENST00000506729	102499001	12870.000000	proximity ENSG00000205359:102301285-102804293
chr5:10251527-10251678	5	10251528	10251678	ENSG00000150753	protein_coding	ENST00000280326	10250280	1323.000000	proximity ENSG00000150753:10245280-10306901
chr5:10251527-10251678	5	10251528	10251678	ENSG00000150756	protein_coding	ENST00000511437	10249888	1715.000000	proximity ENSG00000150756:9635352-10254888
chr5:10251527-10251678	5	10251528	10251678	ENSG00000164237	protein_coding	ENST00000296658	10307902	56299.000000	proximity ENSG00000164237:10251281-10348694
chr5:102528715-102528866	5	102528716	102528866	ENSG00000145730	protein_coding	ENST00000957516	102809294	280503.000000	proximity ENSG00000145730:102504002-103119141
chr5:102528715-102528866	5	102528716	102528866	ENSG00000205359	protein_coding	ENST00000506729	102499001	29790.000000	proximity ENSG00000205359:102301285-102804293
chr5:102531595-102531746	5	102531596	102531746	ENSG00000145730	protein_coding	ENST00000957516	102809294	277623.000000	proximity ENSG00000145730:102504002-103119141
chr5:102531595-102531746	5	102531596	102531746	ENSG00000205359	protein_coding	ENST00000506729	102499001	32670.000000	proximity ENSG00000205359:102301285-102804293
chr5:102532235-102532386	5	102532236	102532386	ENSG00000145730	protein_coding	ENST00000957516	102809294	276983.000000	proximity ENSG00000145730:102504002-103119141
chr5:102532235-102532386	5	102532236	102532386	ENSG00000205359	protein_coding	ENST00000506729	102499001	33310.000000	proximity ENSG00000205359:102301285-102804293
chr5:102536435-102536586	5	102536436	102536586	ENSG00000145730	protein_coding	ENST00000957516	102809294	272783.000000	proximity ENSG00000145730:102504002-103119141
chr5:102536435-102536586	5	102536436	102536586	ENSG00000205359	protein_coding	ENST00000506729	102499001	37510.000000	proximity ENSG00000205359:102301285-102804293
chr5:102539715-102539866	5	102539716	102539866	ENSG00000145730	protein_coding	ENST00000957516	102809294	269503.000000	proximity ENSG00000145730:102504002-103119141
chr5:102539715-102539866	5	102539716	102539866	ENSG00000205359	protein_coding	ENST00000506729	102499001	40790.000000	proximity ENSG00000205359:102301285-102804293
chr5:102545315-102545466	5	102545316	102545466	ENSG00000145730	protein_coding	ENST00000957516	102809294	263903.000000	proximity ENSG00000145730:102504002-103119141
chr5:102545315-102545466	5	102545316	102545466	ENSG00000205359	protein_coding	ENST00000506729	102499001	46390.000000	proximity ENSG00000205359:102301285-102804293
chr5:102554195-102554346	5	102554196	102554346	ENSG00000145730	protein_coding	ENST00000957516	102809294	255023.000000	proximity ENSG00000145730:102504002-103119141
chr5:102554195-102554346	5	102554196	102554346	ENSG00000205359	protein_coding	ENST00000506729	102499001	55270.000000	proximity ENSG00000205359:102301285-102804293
chr5:102554835-102554986	5	102554836	102554986	ENSG00000145730	protein_coding	ENST00000957516	102809294	254383.000000	proximity ENSG00000145730:102504002-103119141
chr5:102554835-102554986	5	102554836	102554986	ENSG00000205359	protein_coding	ENST00000506729	102499001	55910.000000	proximity ENSG00000205359:102301285-102804293
chr5:102562235-102562386	5	102562236	102562386	ENSG00000145730	protein_coding	ENST00000957516	102809294	246983.000000	proximity ENSG00000145730:102504002-103119141
chr5:102562235-102562386	5	102562236	102562386	ENSG00000205359	protein_coding	ENST00000506729	102499001	63310.000000	proximity ENSG00000205359:102301285-102804293
chr5:102582755-102582906	5	102582756	102582906	ENSG00000145730	protein_coding	ENST00000957516	102809294	226463.000000	proximity ENSG00000145730:102504002-103119141
chr5:102582755-102582906	5	102582756	102582906	ENSG00000205359	protein_coding	ENST00000506729	102499001	83830.000000	proximity ENSG00000205359:102301285-102804293
chr5:102583655-102583806	5	102583656	102583806	ENSG00000145730	protein_coding	ENST00000957516	102809294	225563.000000	proximity ENSG00000145730:102504002-103119141
chr5:102583655-102583806	5	102583656	102583806	ENSG00000205359	protein_coding	ENST00000506729	102499001	84730.000000	proximity ENSG00000205359:102301285-102804293
chr5:102583915-102584066	5	102583916	102584066	ENSG00000145730	protein_coding	ENST00000957516	102809294	225303.000000	proximity ENSG00000145730:102504002-103119141
chr5:102583915-102584066	5	102583916	102584066	ENSG00000205359	protein_coding	ENST00000506729	102499001	84990.000000	proximity ENSG00000205359:102301285-102804293
chr5:102589775-102589926	5	102589776	102589926	ENSG00000145730	protein_coding	ENST00000957516	102809294	219443.000000	proximity ENSG00000145730:102504002-103119141
chr5:102589775-102589926	5	102589776	102589926	ENSG00000205359	protein_coding	ENST00000506729	102499001	90850.000000	proximity ENSG00000205359:102301285-102804293
chr5:102601095-102601246	5	102601096	102601246	ENSG00000145730	protein_coding	ENST00000957516	102809294	208123.000000	proximity ENSG00000145730:102504002-103119141
chr5:102601095-102601246	5	102601096	102601246	ENSG00000205359	protein_coding	ENST00000506729	102499001	102170.000000	proximity ENSG00000205359:102301285-102804293
chr5:102617315-102617466	5	102617316	102617466	ENSG00000145730	protein_coding	ENST00000957516	102809294	191903.000000	proximity ENSG00000145730:102504002-103119141
chr5:102617315-102617466	5	102617316	102617466	ENSG00000205359	protein_coding	ENST00000506729	102499001	118390.000000	proximity ENSG00000205359:102301285-102804293
chr5:102617755-102617906	5	102617756	102617906	ENSG00000145730	protein_coding	ENST00000957516	102809294	191463.000000	proximity ENSG00000145730:102504002-103119141
chr5:102617755-102617906	5	102617756	102617906	ENSG00000205359	protein_coding	ENST00000506729	102499001	118830.000000	proximity ENSG00000205359:102301285-102804293
chr5:102617935-102618086	5	102617936	102618086	ENSG00000145730	protein_coding	ENST00000957516	102809294	191283.000000	proximity ENSG00000145730:102504002-103119141
chr5:102617935-102618086	5	102617936	102618086	ENSG00000205359	protein_coding	ENST00000506729	102499001	119010.000000	proximity ENSG00000205359:102301285-102804293
chr5:10262547-10262698	5	10262548	10262698	ENSG00000150753	protein_coding	ENST00000280326	10250280	12343.000000	proximity ENSG00000150753:10245280-10306901
chr5:10262547-10262698	5	10262548	10262698	ENSG00000164237	protein_coding	ENST00000296658	10307902	45279.000000	proximity ENSG00000164237:10251281-10348694
chr5:102627395-102627546	5	102627396	102627546	ENSG00000145730	protein_coding	ENST00000957516	102809294	181823.000000	proximity ENSG00000145730:102504002-103119141
chr5:102627395-102627546	5	102627396	102627546	ENSG00000205359	protein_coding	ENST00000506729	102499001	128470.000000	proximity ENSG00000205359:102301285-102804293
chr5:102628835-102628986	5	102628836	102628986	ENSG00000145730	protein_coding	ENST00000957516	102809294	180383.000000	proximity ENSG00000145730:102504002-103119141
chr5:102628835-102628986	5	102628836	102628986	ENSG00000205359	protein_coding	ENST00000506729	102499001	129910.000000	proximity ENSG00000205359:102301285-102804293
chr5:102638435-102638586	5	102638436	102638586	ENSG00000145730	protein_coding	ENST00000957516	102809294	170783.000000	proximity ENSG00000145730:102504002-103119141
chr5:102638435-102638586	5	102638436	102638586	ENSG00000205359	protein_coding	ENST00000506729	102499001	139510.000000	proximity ENSG00000205359:102301285-102804293
chr5:102638835-102638986	5	102638836	102638986	ENSG00000145730	protein_coding	ENST00000957516	102809294	170383.000000	proximity ENSG00000145730:102504002-103119141
chr5:102638835-102638986	5	102638836	102638986	ENSG00000205359	protein_coding	ENST00000506729	102499001	139910.000000	proximity ENSG00000205359:102301285-102804293
chr5:102639055-102639206	5	102639056	102639206	ENSG00000145730	protein_coding	ENST00000957516	102809294	170163.000000	proximity ENSG00000145730:102504002-103119141
chr5:102639055-102639206	5	102639056	102639206	ENSG00000205359	protein_coding	ENST00000506729	102499001	140130.000000	proximity ENSG00000205359:102301285-102804293
chr5:10264707-10264858	5	10264708	10264858	ENSG00000150753	protein_coding	ENST00000280326	10250280	14503.000000	proximity ENSG00000150753:10245280-10306901
chr5:10264707-10264858	5	10264708	10264858	ENSG00000164237	protein_coding	ENST00000296658	10307902	43119.000000	proximity ENSG00000164237:10251281-10348694
chr5:102649875-102650026	5	102649876	102650026	ENSG00000145730	protein_coding	ENST00000957516	102809294	159343.000000	proximity ENSG00000145730:102504002-103119141
chr5:102649875-102650026	5	102649876	102650026	ENSG00000205359	protein_coding	ENST00000506729	102499001	150950.000000	proximity ENSG00000205359:102301285-102804293
chr5:102651555-102651706	5	102651556	102651706	ENSG00000145730	protein_coding	ENST00000957516	102809294	157663.000000	proximity ENSG00000145730:102504002-103119141
chr5:102651555-102651706	5	102651556	102651706	ENSG00000205359	protein_coding	ENST00000506729	102499001	152630.000000	proximity ENSG00000205359:102301285-102804293
chr5:102655055-102655206	5	102655056	102655206	ENSG00000145730	protein_coding	ENST00000957516	102809294	154163.000000	proximity ENSG00000145730:102504002-103119141
chr5:102655055-102655206	5	102655056	102655206	ENSG00000205359	protein_coding	ENST00000506729	102499001	156130.000000	proximity ENSG00000205359:102301285-102804293
chr5:102664215-102664366	5	102664216	102664366	ENSG00000145730	protein_coding	ENST00000957516	102809294	145003.000000	proximity ENSG00000145730:102504002-103119141
chr5:102664215-102664366	5	102664216	102664366	ENSG00000205359	protein_coding	ENST00000506729	102499001	165290.000000	proximity ENSG00000205359:102301285-102804293
chr5:102664375-102664526	5	102664376	102664526	ENSG00000145730	protein_coding	ENST00000957516	102809294	144843.000000	proximity ENSG00000145730:102504002-103119141
chr5:102664375-102664526	5	102664376	102664526	ENSG00000205359	protein_coding	ENST00000506729	102499001	165450.000000	proximity ENSG00000205359:102301285-102804293
chr5:102666295-102666446	5	102666296	102666446	ENSG00000145730	protein_coding	ENST00000957516	102809294	142923.000000	proximity ENSG00000145730:102504002-103119141
chr5:102666295-102666446	5	102666296	102666446	ENSG00000205359	protein_coding	ENST00000506729	102499001	167370.000000	proximity ENSG00000205359:102301285-102804293
chr5:102670295-102670446	5	102670296	102670446	ENSG00000145730	protein_coding	ENST00000957516	102809294	138923.000000	proximity ENSG00000145730:102504002-103119141
chr5:102670295-102670446	5	102670296	102670446	ENSG00000205359	protein_coding	ENST00000506729	102499001	171370.000000	proximity ENSG00000205359:102301285-102804293
chr5:10267327-10267478	5	10267328	10267478	ENSG00000150753	protein_coding	ENST00000280326	10250280	17123.000000	proximity ENSG00000150753:10245280-10306901
chr5:10267327-10267478	5	10267328	10267478	ENSG00000164237	protein_coding	ENST00000296658	10307902	40499.000000	proximity ENSG00000164237:10251281-10348694
chr5:10267667-10267818	5	10267668	10267818	ENSG00000150753	protein_coding	ENST00000280326	10250280	17463.000000	proximity ENSG00000150753:10245280-10306901
chr5:10267667-10267818	5	10267668	10267818	ENSG00000164237	protein_coding	ENST00000296658	10307902	40159.000000	proximity ENSG00000164237:10251281-10348694
chr5:102678395-102678546	5	102678396	102678546	ENSG00000145730	protein_coding	ENST00000957516	102809294	130823.000000	proximity ENSG00000145730:102504002-103119141
chr5:102678395-102678546	5	102678396	102678546	ENSG00000205359	protein_coding	ENST00000506729	102499001	179470.000000	proximity ENSG00000205359:102301285-102804293
chr5:102681515-102681666	5	102681516	102681666	ENSG00000145730	protein_coding	ENST00000957516	102809294	127703.000000	proximity ENSG00000145730:102504002-103119141
chr5:102681515-102681666	5	102681516	102681666	ENSG00000205359	protein_coding	ENST00000506729	102499001	182590.000000	proximity ENSG00000205359:102301285-102804293
chr5:102681675-102681826	5	102681676	102681826	ENSG00000145730	protein_coding	ENST00000957516	102809294	127543.000000	proximity ENSG00000145730:102504002-103119141
chr5:102681675-102681826	5	102681676	102681826	ENSG00000205359	protein_coding	ENST00000506729	102499001	182750.000000	proximity ENSG00000205359:102301285-102804293
chr5:10268227-10268378	5	10268228	10268378	ENSG00000150753	protein_coding	ENST00000280326	10250280	18023.000000	proximity ENSG00000150753:10245280-10306901
chr5:10268227-10268378	5	10268228	10268378	ENSG00000164237	protein_coding	ENST00000296658	10307902	39599.000000	proximity ENSG00000164237:10251281-10348694
chr5:102691555-102691706	5	102691556	102691706	ENSG00000145730	protein_coding	ENST00000957516	102809294	117663.000000	proximity ENSG00000145730:102504002-103119141
chr5:102691555-102691706	5	102691556	102691706	ENSG00000205359	protein_coding	ENST00000506729	102499001	192630.000000	proximity ENSG00000205359:102301285-102804293
chr5:102711995-102712146	5	102711996	102712146	ENSG00000145730	protein_coding	ENST00000957516	102809294	97223.000000	proximity ENSG00000145730:102504002-103119141
chr5:102711995-102712146	5	102711996	102712146	ENSG00000205359	protein_coding	ENST00000506729	102499001	213070.000000	proximity ENSG00000205359:102301285-102804293
chr5:102715215-102715366	5	102715216	102715366	ENSG00000145730	protein_coding	ENST00000957516	102809294	94003.000000	proximity ENSG00000145730:102504002-103119141
chr5:102715215-102715366	5	102715216	102715366	ENSG00000205359	protein_coding	ENST00000506729	102499001	216290.000000	proximity ENSG00000205359:102301285-102804293
chr5:102715575-102715726	5	102715576	102715726	ENSG00000145730	protein_coding	ENST00000957516	102809294	93643.000000	proximity ENSG00000145730:102504002-103119141
chr5:102715575-102715726	5	102715576	102715726	ENSG00000205359	protein_coding	ENST00000506729	102499001	216650.000000	proximity ENSG00000205359:102301285-102804293
chr5:102718875-102719026	5	102718876	102719026	ENSG00000145730	protein_coding	ENST00000957516	102809294	90343.000000	proximity ENSG00000145730:102504002-103119141
chr5:102718875-102719026	5	102718876	102719026	ENSG00000205359	protein_coding	ENST00000506729	102499001	219950.000000	proximity ENSG00000205359:102301285-102804293
chr5:102723055-102723206	5	102723056	102723206	ENSG00000145730	protein_coding	ENST00000957516	102809294	86163.000000	proximity ENSG00000145730:102504002-103119141
chr5:102723055-102723206	5	102723056	102723206	ENSG00000205359	protein_coding	ENST00000506729	102499001	224130.000000	proximity ENSG00000205359:102301285-102804293
chr5:102738095-102738246	5	102738096	102738246	ENSG00000145730	protein_coding	ENST00000957516	102809294	71123.000000	proximity ENSG00000145730:102504002-103119141
chr5:102738095-102738246	5	102738096	102738246	ENSG00000205359	protein_coding	ENST00000506729	102499001	239170.000000	proximity ENSG00000205359:102301285-102804293
chr5:102754900-102755051	5	102754901	102755051	ENSG00000145730	protein_coding	ENST00000957516	102809294	54318.000000	proximity ENSG00000145730:102504002-103119141
chr5:102754900-102755051	5	102754901	102755051	ENSG00000205359	protein_coding	ENST00000506729	102499001	255975.000000	proximity ENSG00000205359:102301285-102804293
chr5:102755715-102755866	5	102755716	102755866	ENSG00000145730	protein_coding	ENST00000957516	102809294	53503.000000	proximity ENSG00000145730:102504002-103119141
chr5:102755715-102755866	5	102755716	102755866	ENSG00000205359	protein_coding	ENST00000506729	102499001	256790.000000	proximity ENSG00000205359:102301285-102804293
chr5:102756260-102756411	5	102756261	102756411	ENSG00000145730	protein_coding	ENST00000957516	102809294	52958.000000	proximity ENSG00000145730:102504002-103119141
chr5:102756260-102756411	5	102756261	102756411	ENSG00000205359	protein_coding	ENST00000506729	102499001	257335.000000	proximity ENSG00000205359:102301285-102804293
chr5:102758695-102758846	5	102758696	102758846	ENSG00000145730	protein_coding	ENST00000957516	102809294	50523.000000	proximity ENSG00000145730:102504002-103119141
chr5:102758695-102758846	5	102758696	102758846	ENSG00000205359	protein_coding	ENST00000506729	102499001	259770.000000	proximity ENSG00000205359:102301285-102804293
chr5:102760935-102761086	5	102760936	102761086	ENSG00000145730	protein_coding	ENST00000957516	102809294	48283.000000	proximity ENSG00000145730:102504002-103119141
chr5:102760935-102761086	5	102760936	102761086	ENSG00000205359	protein_coding	ENST00000506729	102499001	262010.000000	proximity ENSG00000205359:102301285-102804293
chr5:102762135-102762286	5	102762136	102762286	ENSG00000145730	protein_coding	ENST00000957516	102809294	47083.000000	proximity ENSG00000145730:102504002-103119141
chr5:102762135-102762286	5	102762136	102762286	ENSG00000205359	protein_coding	ENST00000506729	102499001	263210.000000	proximity ENSG00000205359:102301285-102804293
chr5:102762955-102763106	5	102762956	102763106	ENSG00000145730	protein_coding	ENST00000957516	102809294	46263.000000	proximity ENSG00000145730:102504002-103119141
chr5:102762955-102763106	5	102762956	102763106	ENSG00000205359	protein_coding	ENST00000506729	102499001	264030.000000	proximity ENSG00000205359:102301285-102804293
chr5:102771555-102771706	5	102771556	102771706	ENSG00000145730	protein_coding	ENST00000957516	102809294	37663.000000	proximity ENSG00000145730:102504002-103119141
chr5:102771555-102771706	5	102771556	102771706	ENSG00000205359	protein_coding	ENST00000506729	102499001	272630.000000	proximity ENSG00000205359:102301285-102804293
chr5:102772375-102772526	5	102772376	102772526	ENSG00000145730	protein_coding	ENST00000957516	102809294	36843.000000	proximity ENSG00000145730:102504002-103119141
chr5:102772375-102772526	5	102772376	102772526	ENSG00000205359	protein_coding	ENST00000506729	102499001	273450.000000	proximity ENSG00000205359:102301285-102804293
chr5:102778595-102778746	5	102778596	102778746	ENSG00000145730	protein_coding	ENST00000957516	102809294	30623.000000	proximity ENSG00000145730:102504002-103119141
chr5:102778595-102778746	5	102778596	102778746	ENSG00000205359	protein_coding	ENST00000506729	102499001	279670.000000	proximity ENSG00000205359:102301285-102804293
chr5:102780415-102780566	5	102780416	102780566	ENSG00000145730	protein_coding	ENST00000957516	102809294	28803.000000	proximity ENSG00000145730:102504002-103119141
chr5:102780415-102780566	5	102780416	102780566	ENSG00000205359	protein_coding	ENST00000506729	102499001	281490.000000	proximity ENSG00000205359:102301285-102804293
chr5:102780575-102780726	5	102780576	102780726	ENSG00000145730	protein_coding	ENST00000957516	102809294	28643.000000	proximity ENSG00000145730:102504002-103119141
chr5:102780575-102780726	5	102780576	102780726	ENSG00000205359	protein_coding	ENST00000506729	102499001	281650.000000	proximity ENSG00000205359:102301285-102804293
chr5:102792835-102792986	5	102792836	102792986	ENSG00000145730	protein_coding	ENST00000957516	102809294	16383.000000	proximity ENSG00000145730:102504002-103119141
chr5:102792835-102792986	5	102792836	102792986	ENSG00000205359	protein_coding	ENST00000506729	102499001	293910.000000	proximity ENSG00000205359:102301285-102804293
chr5:102794755-102794906	5	102794756	102794906	ENSG00000145730	protein_coding	ENST00000957516	102809294	14463.000000	proximity ENSG00000145730:102504002-103119141
chr5:102794755-102794906	5	102794756	102794906	ENSG00000205359	protein_coding	ENST00000506729	102499001	295830.000000	proximity ENSG00000205359:102301285-102804293
chr5:102796035-102796186	5	102796036	102796186	ENSG00000145730	protein_coding	ENST00000957516	102809294	13183.000000	proximity ENSG00000145730:102504002-103119141
chr5:102796035-102796186	5	102796036	102796186	ENSG00000205359	protein_coding	ENST00000506729	102499001	297110.000000	proximity ENSG00000205359:102301285-102804293
chr5:102799095-102799246	5	102799096	102799246	ENSG00000145730	protein_coding	ENST00000957516	102809294	10123.000000	proximity ENSG00000145730:102504002-103119141
chr5:102799095-102799246	5	102799096	102799246	ENSG00000205359	protein_coding	ENST00000506729	102499001	300170.000000	proximity ENSG00000205359:102301285-102804293
chr5:102801495-102801646	5	102801496	102801646	ENSG00000145730	protein_coding	ENST00000957516	102809294	7723.000000	proximity ENSG00000145730:102504002-103119141
chr5:102801495-102801646	5	102801496	102801646	ENSG00000205359	protein_coding	ENST00000506729	102499001	302570.000000	proximity ENSG00000205359:102301285-102804293
chr5:102808055-102808206	5	102808056	102808206	ENSG00000145730	protein_coding	ENST00000957516	102809294	1163.000000	proximity ENSG00000145730:102504002-103119141
chr5:102809155-102809306	5	102809156	102809306	ENSG00000145730	protein_coding	ENST00000957516	102809294	0.000000	proximity ENSG00000145730:102504002-103119141
chr5:102812055-102812206	5	102812056	102812206	ENSG00000145723	protein_coding	ENST00000910331	103120142	308011.000000	proximity ENSG00000145723:102810295-103125142
chr5:102812055-102812206	5	102812056	102812206	ENSG00000145730	protein_coding	ENST00000957516	102809294	2837.000000	proximity ENSG00000145730:102504002-103119141
chr5:102812295-102812446	5	102812296	102812446	ENSG00000145723	protein_coding	ENST00000910331	103120142	307771.000000	proximity ENSG00000145723:102810295-103125142
chr5:102812295-102812446	5	102812296	102812446	ENSG00000145730	protein_coding	ENST00000957516	102809294	3077.000000	proximity ENSG00000145730:102504002-103119141
chr5:102815655-102815806	5	102815656	102815806	ENSG00000145723	protein_coding	ENST00000910331	103120142	304411.000000	proximity ENSG00000145723:102810295-103125142
chr5:102815655-102815806	5	102815656	102815806	ENSG00000145730	protein_coding	ENST00000957516	102809294	6437.000000	proximity ENSG00000145730:102504002-103119141
chr5:102816095-102816246	5	102816096	102816246	ENSG00000145723	protein_coding	ENST00000910331	103120142	303971.000000	proximity ENSG00000145723:102810295-103125142
chr5:102816095-102816246	5	102816096	102816246	ENSG00000145730	protein_coding	ENST00000957516	102809294	6877.000000	proximity ENSG00000145730:102504002-103119141
chr5:102823375-102823526	5	102823376	102823526	ENSG00000145723	protein_coding	ENST00000910331	103120142	296691.000000	proximity ENSG00000145723:102810295-103125142
chr5:102823375-102823526	5	102823376	102823526	ENSG00000145730	protein_coding	ENST00000957516	102809294	14157.000000	proximity ENSG00000145730:102504002-103119141
chr5:102823535-102823686	5	102823536	102823686	ENSG00000145723	protein_coding	ENST00000910331	103120142	296531.000000	proximity ENSG00000145723:102810295-103125142
chr5:102823535-102823686	5	102823536	102823686	ENSG00000145730	protein_coding	ENST00000957516	102809294	14317.000000	proximity ENSG00000145730:102504002-103119141
chr5:102832575-102832726	5	102832576	102832726	ENSG00000145723	protein_coding	ENST00000910331	103120142	287491.000000	proximity ENSG00000145723:102810295-103125142
chr5:102832575-102832726	5	102832576	102832726	ENSG00000145730	protein_coding	ENST00000957516	102809294	23357.000000	proximity ENSG00000145730:102504002-103119141
chr5:10284127-10284278	5	10284128	10284278	ENSG00000150753	protein_coding	ENST00000280326	10250280	33923.000000	proximity ENSG00000150753:10245280-10306901
chr5:10284127-10284278	5	10284128	10284278	ENSG00000164237	protein_coding	ENST00000296658	10307902	23699.000000	proximity ENSG00000164237:10251281-10348694
chr5:102844135-102844286	5	102844136	102844286	ENSG00000145723	protein_coding	ENST00000910331	103120142	275931.000000	proximity ENSG00000145723:102810295-103125142
chr5:102844135-102844286	5	102844136	102844286	ENSG00000145730	protein_coding	ENST00000957516	102809294	34917.000000	proximity ENSG00000145730:102504002-103119141
chr5:102853755-102853906	5	102853756	102853906	ENSG00000145723	protein_coding	ENST00000910331	103120142	266311.000000	proximity ENSG00000145723:102810295-103125142
chr5:102853755-102853906	5	102853756	102853906	ENSG00000145730	protein_coding	ENST00000957516	102809294	44537.000000	proximity ENSG00000145730:102504002-103119141
chr5:102853975-102854126	5	102853976	102854126	ENSG00000145723	protein_coding	ENST00000910331	103120142	266091.000000	proximity ENSG00000145723:102810295-103125142
chr5:102853975-102854126	5	102853976	102854126	ENSG00000145730	protein_coding	ENST00000957516	102809294	44757.000000	proximity ENSG00000145730:102504002-103119141
chr5:10285507-10285658	5	10285508	10285658	ENSG00000150753	protein_coding	ENST00000280326	10250280	35303.000000	proximity ENSG00000150753:10245280-10306901
chr5:10285507-10285658	5	10285508	10285658	ENSG00000164237	protein_coding	ENST00000296658	10307902	22319.000000	proximity ENSG00000164237:10251281-10348694
chr5:102856095-102856246	5	102856096	102856246	ENSG00000145723	protein_coding	ENST00000910331	103120142	263971.000000	proximity ENSG00000145723:102810295-103125142
chr5:102856095-102856246	5	102856096	102856246	ENSG00000145730	protein_coding	ENST00000957516	102809294	46877.000000	proximity ENSG00000145730:102504002-103119141
chr5:102856315-102856466	5	102856316	102856466	ENSG00000145723	protein_coding	ENST00000910331	103120142	263751.000000	proximity ENSG00000145723:102810295-103125142
chr5:102856315-102856466	5	102856316	102856466	ENSG00000145730	protein_coding	ENST00000957516	102809294	47097.000000	proximity ENSG00000145730:102504002-103119141
chr5:102856515-102856666	5	102856516	102856666	ENSG00000145723	protein_coding	ENST00000910331	103120142	263551.000000	proximity ENSG00000145723:102810295-103125142
chr5:102856515-102856666	5	102856516	102856666	ENSG00000145730	protein_coding	ENST00000957516	102809294	47297.000000	proximity ENSG00000145730:102504002-103119141
chr5:102856755-102856906	5	102856756	102856906	ENSG00000145723	protein_coding	ENST00000910331	103120142	263311.000000	proximity ENSG00000145723:102810295-103125142
chr5:102856755-102856906	5	102856756	102856906	ENSG00000145730	protein_coding	ENST00000957516	102809294	47537.000000	proximity ENSG00000145730:102504002-103119141
chr5:102857175-102857326	5	102857176	102857326	ENSG00000145723	protein_coding	ENST00000910331	103120142	262891.000000	proximity ENSG00000145723:102810295-103125142
chr5:102857175-102857326	5	102857176	102857326	ENSG00000145730	protein_coding	ENST00000957516	102809294	47957.000000	proximity ENSG00000145730:102504002-103119141
chr5:102858375-102858526	5	102858376	102858526	ENSG00000145723	protein_coding	ENST00000910331	103120142	261691.000000	proximity ENSG00000145723:102810295-103125142
chr5:102858375-102858526	5	102858376	102858526	ENSG00000145730	protein_coding	ENST00000957516	102809294	49157.000000	proximity ENSG00000145730:102504002-103119141
chr5:102858875-102859026	5	102858876	102859026	ENSG00000145723	protein_coding	ENST00000910331	103120142	261191.000000	proximity ENSG00000145723:102810295-103125142
chr5:102858875-102859026	5	102858876	102859026	ENSG00000145730	protein_coding	ENST00000957516	102809294	49657.000000	proximity ENSG00000145730:102504002-103119141
chr5:102859175-102859326	5	102859176	102859326	ENSG00000145723	protein_coding	ENST00000910331	103120142	260891.000000	proximity ENSG00000145723:102810295-103125142
chr5:102859175-102859326	5	102859176	102859326	ENSG00000145730	protein_coding	ENST00000957516	102809294	49957.000000	proximity ENSG00000145730:102504002-103119141
chr5:102864255-102864406	5	102864256	102864406	ENSG00000145723	protein_coding	ENST00000910331	103120142	255811.000000	proximity ENSG00000145723:102810295-103125142
chr5:102864255-102864406	5	102864256	102864406	ENSG00000145730	protein_coding	ENST00000957516	102809294	55037.000000	proximity ENSG00000145730:102504002-103119141
chr5:102864415-102864566	5	102864416	102864566	ENSG00000145723	protein_coding	ENST00000910331	103120142	255651.000000	proximity ENSG00000145723:102810295-103125142
chr5:102864415-102864566	5	102864416	102864566	ENSG00000145730	protein_coding	ENST00000957516	102809294	55197.000000	proximity ENSG00000145730:102504002-103119141
chr5:10286607-10286758	5	10286608	10286758	ENSG00000150753	protein_coding	ENST00000280326	10250280	36403.000000	proximity ENSG00000150753:10245280-10306901
chr5:10286607-10286758	5	10286608	10286758	ENSG00000164237	protein_coding	ENST00000296658	10307902	21219.000000	proximity ENSG00000164237:10251281-10348694
chr5:102866175-102866326	5	102866176	102866326	ENSG00000145723	protein_coding	ENST00000910331	103120142	253891.000000	proximity ENSG00000145723:102810295-103125142
chr5:102866175-102866326	5	102866176	102866326	ENSG00000145730	protein_coding	ENST00000957516	102809294	56957.000000	proximity ENSG00000145730:102504002-103119141
chr5:102868095-102868246	5	102868096	102868246	ENSG00000145723	protein_coding	ENST00000910331	103120142	251971.000000	proximity ENSG00000145723:102810295-103125142
chr5:102868095-102868246	5	102868096	102868246	ENSG00000145730	protein_coding	ENST00000957516	102809294	58877.000000	proximity ENSG00000145730:102504002-103119141
chr5:102875835-102875986	5	102875836	102875986	ENSG00000145723	protein_coding	ENST00000910331	103120142	244231.000000	proximity ENSG00000145723:102810295-103125142
chr5:102875835-102875986	5	102875836	102875986	ENSG00000145730	protein_coding	ENST00000957516	102809294	66617.000000	proximity ENSG00000145730:102504002-103119141
chr5:10288667-10288818	5	10288668	10288818	ENSG00000150753	protein_coding	ENST00000280326	10250280	38463.000000	proximity ENSG00000150753:10245280-10306901
chr5:10288667-10288818	5	10288668	10288818	ENSG00000164237	protein_coding	ENST00000296658	10307902	19159.000000	proximity ENSG00000164237:10251281-10348694
chr5:10288927-10289078	5	10288928	10289078	ENSG00000150753	protein_coding	ENST00000280326	10250280	38723.000000	proximity ENSG00000150753:10245280-10306901
chr5:10288927-10289078	5	10288928	10289078	ENSG00000164237	protein_coding	ENST00000296658	10307902	18899.000000	proximity ENSG00000164237:10251281-10348694
chr5:10289087-10289238	5	10289088	10289238	ENSG00000150753	protein_coding	ENST00000280326	10250280	38883.000000	proximity ENSG00000150753:10245280-10306901
chr5:10289087-10289238	5	10289088	10289238	ENSG00000164237	protein_coding	ENST00000296658	10307902	18739.000000	proximity ENSG00000164237:10251281-10348694
chr5:10289487-10289638	5	10289488	10289638	ENSG00000150753	protein_coding	ENST00000280326	10250280	39283.000000	proximity ENSG00000150753:10245280-10306901
chr5:10289487-10289638	5	10289488	10289638	ENSG00000164237	protein_coding	ENST00000296658	10307902	18339.000000	proximity ENSG00000164237:10251281-10348694
chr5:102902195-102902346	5	102902196	102902346	ENSG00000145723	protein_coding	ENST00000910331	103120142	217871.000000	proximity ENSG00000145723:102810295-103125142
chr5:102902195-102902346	5	102902196	102902346	ENSG00000145730	protein_coding	ENST00000957516	102809294	92977.000000	proximity ENSG00000145730:102504002-103119141
chr5:102903175-102903326	5	102903176	102903326	ENSG00000145723	protein_coding	ENST00000910331	103120142	216891.000000	proximity ENSG00000145723:102810295-103125142
chr5:102903175-102903326	5	102903176	102903326	ENSG00000145730	protein_coding	ENST00000957516	102809294	93957.000000	proximity ENSG00000145730:102504002-103119141
chr5:102910395-102910546	5	102910396	102910546	ENSG00000145723	protein_coding	ENST00000910331	103120142	209671.000000	proximity ENSG00000145723:102810295-103125142
chr5:102910395-102910546	5	102910396	102910546	ENSG00000145730	protein_coding	ENST00000957516	102809294	101177.000000	proximity ENSG00000145730:102504002-103119141
chr5:102912095-102912246	5	102912096	102912246	ENSG00000145723	protein_coding	ENST00000910331	103120142	207971.000000	proximity ENSG00000145723:102810295-103125142
chr5:102912095-102912246	5	102912096	102912246	ENSG00000145730	protein_coding	ENST00000957516	102809294	102877.000000	proximity ENSG00000145730:102504002-103119141
chr5:102916195-102916346	5	102916196	102916346	ENSG00000145723	protein_coding	ENST00000910331	103120142	203871.000000	proximity ENSG00000145723:102810295-103125142
chr5:102916195-102916346	5	102916196	102916346	ENSG00000145730	protein_coding	ENST00000957516	102809294	106977.000000	proximity ENSG00000145730:102504002-103119141
chr5:102921475-102921626	5	102921476	102921626	ENSG00000145723	protein_coding	ENST00000910331	103120142	198591.000000	proximity ENSG00000145723:102810295-103125142
chr5:102921475-102921626	5	102921476	102921626	ENSG00000145730	protein_coding	ENST00000957516	102809294	112257.000000	proximity ENSG00000145730:102504002-103119141
chr5:102922875-102923026	5	102922876	102923026	ENSG00000145723	protein_coding	ENST00000910331	103120142	197191.000000	proximity ENSG00000145723:102810295-103125142
chr5:102922875-102923026	5	102922876	102923026	ENSG00000145730	protein_coding	ENST00000957516	102809294	113657.000000	proximity ENSG00000145730:102504002-103119141
chr5:102937975-102938126	5	102937976	102938126	ENSG00000145723	protein_coding	ENST00000910331	103120142	182091.000000	proximity ENSG00000145723:102810295-103125142
chr5:102937975-102938126	5	102937976	102938126	ENSG00000145730	protein_coding	ENST00000957516	102809294	128757.000000	proximity ENSG00000145730:102504002-103119141
chr5:10294447-10294598	5	10294448	10294598	ENSG00000150753	protein_coding	ENST00000280326	10250280	44243.000000	proximity ENSG00000150753:10245280-10306901
chr5:10294447-10294598	5	10294448	10294598	ENSG00000164237	protein_coding	ENST00000296658	10307902	13379.000000	proximity ENSG00000164237:10251281-10348694
chr5:102958535-102958686	5	102958536	102958686	ENSG00000145723	protein_coding	ENST00000910331	103120142	161531.000000	proximity ENSG00000145723:102810295-103125142
chr5:102958535-102958686	5	102958536	102958686	ENSG00000145730	protein_coding	ENST00000957516	102809294	149317.000000	proximity ENSG00000145730:102504002-103119141
chr5:102958755-102958906	5	102958756	102958906	ENSG00000145723	protein_coding	ENST00000910331	103120142	161311.000000	proximity ENSG00000145723:102810295-103125142
chr5:102958755-102958906	5	102958756	102958906	ENSG00000145730	protein_coding	ENST00000957516	102809294	149537.000000	proximity ENSG00000145730:102504002-103119141
chr5:102958995-102959146	5	102958996	102959146	ENSG00000145723	protein_coding	ENST00000910331	103120142	161071.000000	proximity ENSG00000145723:102810295-103125142
chr5:102958995-102959146	5	102958996	102959146	ENSG00000145730	protein_coding	ENST00000957516	102809294	149777.000000	proximity ENSG00000145730:102504002-103119141
chr5:102959175-102959326	5	102959176	102959326	ENSG00000145723	protein_coding	ENST00000910331	103120142	160891.000000	proximity ENSG00000145723:102810295-103125142
chr5:102959175-102959326	5	102959176	102959326	ENSG00000145730	protein_coding	ENST00000957516	102809294	149957.000000	proximity ENSG00000145730:102504002-103119141
chr5:10296007-10296158	5	10296008	10296158	ENSG00000150753	protein_coding	ENST00000280326	10250280	45803.000000	proximity ENSG00000150753:10245280-10306901
chr5:10296007-10296158	5	10296008	10296158	ENSG00000164237	protein_coding	ENST00000296658	10307902	11819.000000	proximity ENSG00000164237:10251281-10348694
chr5:10296172-10296323	5	10296173	10296323	ENSG00000150753	protein_coding	ENST00000280326	10250280	45968.000000	proximity ENSG00000150753:10245280-10306901
chr5:10296172-10296323	5	10296173	10296323	ENSG00000164237	protein_coding	ENST00000296658	10307902	11654.000000	proximity ENSG00000164237:10251281-10348694
chr5:102971815-102971966	5	102971816	102971966	ENSG00000145723	protein_coding	ENST00000910331	103120142	148251.000000	proximity ENSG00000145723:102810295-103125142
chr5:102971815-102971966	5	102971816	102971966	ENSG00000145730	protein_coding	ENST00000957516	102809294	162597.000000	proximity ENSG00000145730:102504002-103119141
chr5:102975195-102975346	5	102975196	102975346	ENSG00000145723	protein_coding	ENST00000910331	103120142	144871.000000	proximity ENSG00000145723:102810295-103125142
chr5:102975195-102975346	5	102975196	102975346	ENSG00000145730	protein_coding	ENST00000957516	102809294	165977.000000	proximity ENSG00000145730:102504002-103119141
chr5:102975775-102975926	5	102975776	102975926	ENSG00000145723	protein_coding	ENST00000910331	103120142	144291.000000	proximity ENSG00000145723:102810295-103125142
chr5:102975775-102975926	5	102975776	102975926	ENSG00000145730	protein_coding	ENST00000957516	102809294	166557.000000	proximity ENSG00000145730:102504002-103119141
chr5:102976015-102976166	5	102976016	102976166	ENSG00000145723	protein_coding	ENST00000910331	103120142	144051.000000	proximity ENSG00000145723:102810295-103125142
chr5:102976015-102976166	5	102976016	102976166	ENSG00000145730	protein_coding	ENST00000957516	102809294	166797.000000	proximity ENSG00000145730:102504002-103119141
chr5:103010275-103010426	5	103010276	103010426	ENSG00000145723	protein_coding	ENST00000910331	103120142	109791.000000	proximity ENSG00000145723:102810295-103125142
chr5:103010275-103010426	5	103010276	103010426	ENSG00000145730	protein_coding	ENST00000957516	102809294	201057.000000	proximity ENSG00000145730:102504002-103119141
chr5:103014335-103014486	5	103014336	103014486	ENSG00000145723	protein_coding	ENST00000910331	103120142	105731.000000	proximity ENSG00000145723:102810295-103125142
chr5:103014335-103014486	5	103014336	103014486	ENSG00000145730	protein_coding	ENST00000957516	102809294	205117.000000	proximity ENSG00000145730:102504002-103119141
chr5:103015115-103015266	5	103015116	103015266	ENSG00000145723	protein_coding	ENST00000910331	103120142	104951.000000	proximity ENSG00000145723:102810295-103125142
chr5:103015115-103015266	5	103015116	103015266	ENSG00000145730	protein_coding	ENST00000957516	102809294	205897.000000	proximity ENSG00000145730:102504002-103119141
chr5:103021495-103021646	5	103021496	103021646	ENSG00000145723	protein_coding	ENST00000910331	103120142	98571.000000	proximity ENSG00000145723:102810295-103125142
chr5:103021495-103021646	5	103021496	103021646	ENSG00000145730	protein_coding	ENST00000957516	102809294	212277.000000	proximity ENSG00000145730:102504002-103119141
chr5:103031780-103031931	5	103031781	103031931	ENSG00000145723	protein_coding	ENST00000910331	103120142	88286.000000	proximity ENSG00000145723:102810295-103125142
chr5:103031780-103031931	5	103031781	103031931	ENSG00000145730	protein_coding	ENST00000957516	102809294	222562.000000	proximity ENSG00000145730:102504002-103119141
chr5:103035835-103035986	5	103035836	103035986	ENSG00000145723	protein_coding	ENST00000910331	103120142	84231.000000	proximity ENSG00000145723:102810295-103125142
chr5:103035835-103035986	5	103035836	103035986	ENSG00000145730	protein_coding	ENST00000957516	102809294	226617.000000	proximity ENSG00000145730:102504002-103119141
chr5:103036755-103036906	5	103036756	103036906	ENSG00000145723	protein_coding	ENST00000910331	103120142	83311.000000	proximity ENSG00000145723:102810295-103125142
chr5:103036755-103036906	5	103036756	103036906	ENSG00000145730	protein_coding	ENST00000957516	102809294	227537.000000	proximity ENSG00000145730:102504002-103119141
chr5:103037775-103037926	5	103037776	103037926	ENSG00000145723	protein_coding	ENST00000910331	103120142	82291.000000	proximity ENSG00000145723:102810295-103125142
chr5:103037775-103037926	5	103037776	103037926	ENSG00000145730	protein_coding	ENST00000957516	102809294	228557.000000	proximity ENSG00000145730:102504002-103119141
chr5:103041195-103041346	5	103041196	103041346	ENSG00000145723	protein_coding	ENST00000910331	103120142	78871.000000	proximity ENSG00000145723:102810295-103125142
chr5:103041195-103041346	5	103041196	103041346	ENSG00000145730	protein_coding	ENST00000957516	102809294	231977.000000	proximity ENSG00000145730:102504002-103119141
chr5:10305027-10305178	5	10305028	10305178	ENSG00000150753	protein_coding	ENST00000280326	10250280	54823.000000	proximity ENSG00000150753:10245280-10306901
chr5:10305027-10305178	5	10305028	10305178	ENSG00000164237	protein_coding	ENST00000296658	10307902	2799.000000	proximity ENSG00000164237:10251281-10348694
chr5:103057295-103057446	5	103057296	103057446	ENSG00000145723	protein_coding	ENST00000910331	103120142	62771.000000	proximity ENSG00000145723:102810295-103125142
chr5:103057295-103057446	5	103057296	103057446	ENSG00000145730	protein_coding	ENST00000957516	102809294	248077.000000	proximity ENSG00000145730:102504002-103119141
chr5:10306972-10307123	5	10306973	10307123	ENSG00000164237	protein_coding	ENST00000296658	10307902	854.000000	proximity ENSG00000164237:10251281-10348694
chr5:103099115-103099266	5	103099116	103099266	ENSG00000145723	protein_coding	ENST00000910331	103120142	20951.000000	proximity ENSG00000145723:102810295-103125142
chr5:103099115-103099266	5	103099116	103099266	ENSG00000145730	protein_coding	ENST00000957516	102809294	289897.000000	proximity ENSG00000145730:102504002-103119141
chr5:10310212-10310363	5	10310213	10310363	ENSG00000164237	protein_coding	ENST00000296658	10307902	2386.000000	proximity ENSG00000164237:10251281-10348694
chr5:10310467-10310618	5	10310468	10310618	ENSG00000164237	protein_coding	ENST00000296658	10307902	2641.000000	proximity ENSG00000164237:10251281-10348694
chr5:10310912-10311063	5	10310913	10311063	ENSG00000164237	protein_coding	ENST00000296658	10307902	3086.000000	proximity ENSG00000164237:10251281-10348694
chr5:103117595-103117746	5	103117596	103117746	ENSG00000145723	protein_coding	ENST00000910331	103120142	2471.000000	proximity ENSG00000145723:102810295-103125142
chr5:103117595-103117746	5	103117596	103117746	ENSG00000145725	protein_coding	ENST00000321521	103120200	2529.000000	proximity ENSG00000145725:103115200-103254048
chr5:103117595-103117746	5	103117596	103117746	ENSG00000145730	protein_coding	ENST00000957516	102809294	308377.000000	proximity ENSG00000145730:102504002-103119141
chr5:103118635-103118786	5	103118636	103118786	ENSG00000145723	protein_coding	ENST00000910331	103120142	1431.000000	proximity ENSG00000145723:102810295-103125142
chr5:103118635-103118786	5	103118636	103118786	ENSG00000145725	protein_coding	ENST00000321521	103120200	1489.000000	proximity ENSG00000145725:103115200-103254048
chr5:103118635-103118786	5	103118636	103118786	ENSG00000145730	protein_coding	ENST00000957516	102809294	309417.000000	proximity ENSG00000145730:102504002-103119141
chr5:103119015-103119166	5	103119016	103119166	ENSG00000145723	protein_coding	ENST00000910331	103120142	1051.000000	proximity ENSG00000145723:102810295-103125142
chr5:103119015-103119166	5	103119016	103119166	ENSG00000145725	protein_coding	ENST00000321521	103120200	1109.000000	proximity ENSG00000145725:103115200-103254048
chr5:103119015-103119166	5	103119016	103119166	ENSG00000145730	protein_coding	ENST00000957516	102809294	309797.000000	proximity ENSG00000145730:102504002-103119141
chr5:103120475-103120626	5	103120476	103120626	ENSG00000145723	protein_coding	ENST00000910331	103120142	409.000000	proximity ENSG00000145723:102810295-103125142
chr5:103120475-103120626	5	103120476	103120626	ENSG00000145725	protein_coding	ENST00000321521	103120200	351.000000	proximity ENSG00000145725:103115200-103254048
chr5:103139395-103139546	5	103139396	103139546	ENSG00000145725	protein_coding	ENST00000321521	103120200	19271.000000	proximity ENSG00000145725:103115200-103254048
chr5:103139395-103139546	5	103139396	103139546	ENSG00000181751	protein_coding	ENST00000911273	103259049	119578.000000	proximity ENSG00000181751:103121201-103561760
chr5:10317867-10318018	5	10317868	10318018	ENSG00000145495	protein_coding	ENST00000274140	10353695	35752.000000	proximity ENSG00000145495:10312903-10436523
chr5:10317867-10318018	5	10317868	10318018	ENSG00000164237	protein_coding	ENST00000296658	10307902	10041.000000	proximity ENSG00000164237:10251281-10348694
chr5:10319447-10319598	5	10319448	10319598	ENSG00000145495	protein_coding	ENST00000274140	10353695	34172.000000	proximity ENSG00000145495:10312903-10436523
chr5:10319447-10319598	5	10319448	10319598	ENSG00000164237	protein_coding	ENST00000296658	10307902	11621.000000	proximity ENSG00000164237:10251281-10348694
chr5:103207738-103207889	5	103207739	103207889	ENSG00000145725	protein_coding	ENST00000321521	103120200	87614.000000	proximity ENSG00000145725:103115200-103254048
chr5:103207738-103207889	5	103207739	103207889	ENSG00000181751	protein_coding	ENST00000911273	103259049	51235.000000	proximity ENSG00000181751:103121201-103561760
chr5:103208558-103208709	5	103208559	103208709	ENSG00000145725	protein_coding	ENST00000321521	103120200	88434.000000	proximity ENSG00000145725:103115200-103254048
chr5:103208558-103208709	5	103208559	103208709	ENSG00000181751	protein_coding	ENST00000911273	103259049	50415.000000	proximity ENSG00000181751:103121201-103561760
chr5:103212278-103212429	5	103212279	103212429	ENSG00000145725	protein_coding	ENST00000321521	103120200	92154.000000	proximity ENSG00000145725:103115200-103254048
chr5:103212278-103212429	5	103212279	103212429	ENSG00000181751	protein_coding	ENST00000911273	103259049	46695.000000	proximity ENSG00000181751:103121201-103561760
chr5:103216258-103216409	5	103216259	103216409	ENSG00000145725	protein_coding	ENST00000321521	103120200	96134.000000	proximity ENSG00000145725:103115200-103254048
chr5:103216258-103216409	5	103216259	103216409	ENSG00000181751	protein_coding	ENST00000911273	103259049	42715.000000	proximity ENSG00000181751:103121201-103561760
chr5:103217238-103217389	5	103217239	103217389	ENSG00000145725	protein_coding	ENST00000321521	103120200	97114.000000	proximity ENSG00000145725:103115200-103254048
chr5:103217238-103217389	5	103217239	103217389	ENSG00000181751	protein_coding	ENST00000911273	103259049	41735.000000	proximity ENSG00000181751:103121201-103561760
chr5:103217398-103217549	5	103217399	103217549	ENSG00000145725	protein_coding	ENST00000321521	103120200	97274.000000	proximity ENSG00000145725:103115200-103254048
chr5:103217398-103217549	5	103217399	103217549	ENSG00000181751	protein_coding	ENST00000911273	103259049	41575.000000	proximity ENSG00000181751:103121201-103561760
chr5:103218298-103218449	5	103218299	103218449	ENSG00000145725	protein_coding	ENST00000321521	103120200	98174.000000	proximity ENSG00000145725:103115200-103254048
chr5:103218298-103218449	5	103218299	103218449	ENSG00000181751	protein_coding	ENST00000911273	103259049	40675.000000	proximity ENSG00000181751:103121201-103561760
chr5:103228198-103228349	5	103228199	103228349	ENSG00000145725	protein_coding	ENST00000321521	103120200	108074.000000	proximity ENSG00000145725:103115200-103254048
chr5:103228198-103228349	5	103228199	103228349	ENSG00000181751	protein_coding	ENST00000911273	103259049	30775.000000	proximity ENSG00000181751:103121201-103561760
chr5:103232558-103232709	5	103232559	103232709	ENSG00000145725	protein_coding	ENST00000321521	103120200	112434.000000	proximity ENSG00000145725:103115200-103254048
chr5:103232558-103232709	5	103232559	103232709	ENSG00000181751	protein_coding	ENST00000911273	103259049	26415.000000	proximity ENSG00000181751:103121201-103561760
chr5:103234238-103234389	5	103234239	103234389	ENSG00000145725	protein_coding	ENST00000321521	103120200	114114.000000	proximity ENSG00000145725:103115200-103254048
chr5:103234238-103234389	5	103234239	103234389	ENSG00000181751	protein_coding	ENST00000911273	103259049	24735.000000	proximity ENSG00000181751:103121201-103561760
chr5:103234418-103234569	5	103234419	103234569	ENSG00000145725	protein_coding	ENST00000321521	103120200	114294.000000	proximity ENSG00000145725:103115200-103254048
chr5:103234418-103234569	5	103234419	103234569	ENSG00000181751	protein_coding	ENST00000911273	103259049	24555.000000	proximity ENSG00000181751:103121201-103561760
chr5:10323787-10323938	5	10323788	10323938	ENSG00000145495	protein_coding	ENST00000274140	10353695	29832.000000	proximity ENSG00000145495:10312903-10436523
chr5:10323787-10323938	5	10323788	10323938	ENSG00000164237	protein_coding	ENST00000296658	10307902	15961.000000	proximity ENSG00000164237:10251281-10348694
chr5:103243798-103243949	5	103243799	103243949	ENSG00000145725	protein_coding	ENST00000321521	103120200	123674.000000	proximity ENSG00000145725:103115200-103254048
chr5:103243798-103243949	5	103243799	103243949	ENSG00000181751	protein_coding	ENST00000911273	103259049	15175.000000	proximity ENSG00000181751:103121201-103561760
chr5:103256283-103256434	5	103256284	103256434	ENSG00000181751	protein_coding	ENST00000911273	103259049	2690.000000	proximity ENSG00000181751:103121201-103561760
chr5:103259603-103259754	5	103259604	103259754	ENSG00000181751	protein_coding	ENST00000911273	103259049	630.000000	proximity ENSG00000181751:103121201-103561760
chr5:103259778-103259929	5	103259779	103259929	ENSG00000181751	protein_coding	ENST00000911273	103259049	805.000000	proximity ENSG00000181751:103121201-103561760
chr5:103259978-103260129	5	103259979	103260129	ENSG00000112874	protein_coding	ENST00000963871	103562761	302707.000000	proximity ENSG00000112874:103260050-104562760
chr5:103259978-103260129	5	103259979	103260129	ENSG00000181751	protein_coding	ENST00000911273	103259049	1005.000000	proximity ENSG00000181751:103121201-103561760
chr5:103262618-103262769	5	103262619	103262769	ENSG00000112874	protein_coding	ENST00000963871	103562761	300067.000000	proximity ENSG00000112874:103260050-104562760
chr5:103262618-103262769	5	103262619	103262769	ENSG00000181751	protein_coding	ENST00000911273	103259049	3645.000000	proximity ENSG00000181751:103121201-103561760
chr5:103262778-103262929	5	103262779	103262929	ENSG00000112874	protein_coding	ENST00000963871	103562761	299907.000000	proximity ENSG00000112874:103260050-104562760
chr5:103262778-103262929	5	103262779	103262929	ENSG00000181751	protein_coding	ENST00000911273	103259049	3805.000000	proximity ENSG00000181751:103121201-103561760
chr5:103271998-103272149	5	103271999	103272149	ENSG00000112874	protein_coding	ENST00000963871	103562761	290687.000000	proximity ENSG00000112874:103260050-104562760
chr5:103271998-103272149	5	103271999	103272149	ENSG00000181751	protein_coding	ENST00000911273	103259049	13025.000000	proximity ENSG00000181751:103121201-103561760
chr5:103272478-103272629	5	103272479	103272629	ENSG00000112874	protein_coding	ENST00000963871	103562761	290207.000000	proximity ENSG00000112874:103260050-104562760
chr5:103272478-103272629	5	103272479	103272629	ENSG00000181751	protein_coding	ENST00000911273	103259049	13505.000000	proximity ENSG00000181751:103121201-103561760
chr5:10328447-10328598	5	10328448	10328598	ENSG00000145495	protein_coding	ENST00000274140	10353695	25172.000000	proximity ENSG00000145495:10312903-10436523
chr5:10328447-10328598	5	10328448	10328598	ENSG00000164237	protein_coding	ENST00000296658	10307902	20621.000000	proximity ENSG00000164237:10251281-10348694
chr5:10329487-10329638	5	10329488	10329638	ENSG00000145495	protein_coding	ENST00000274140	10353695	24132.000000	proximity ENSG00000145495:10312903-10436523
chr5:10329487-10329638	5	10329488	10329638	ENSG00000164237	protein_coding	ENST00000296658	10307902	21661.000000	proximity ENSG00000164237:10251281-10348694
chr5:10329747-10329898	5	10329748	10329898	ENSG00000145495	protein_coding	ENST00000274140	10353695	23872.000000	proximity ENSG00000145495:10312903-10436523
chr5:10329747-10329898	5	10329748	10329898	ENSG00000164237	protein_coding	ENST00000296658	10307902	21921.000000	proximity ENSG00000164237:10251281-10348694
chr5:10330007-10330158	5	10330008	10330158	ENSG00000145495	protein_coding	ENST00000274140	10353695	23612.000000	proximity ENSG00000145495:10312903-10436523
chr5:10330007-10330158	5	10330008	10330158	ENSG00000164237	protein_coding	ENST00000296658	10307902	22181.000000	proximity ENSG00000164237:10251281-10348694
chr5:10330327-10330478	5	10330328	10330478	ENSG00000145495	protein_coding	ENST00000274140	10353695	23292.000000	proximity ENSG00000145495:10312903-10436523
chr5:10330327-10330478	5	10330328	10330478	ENSG00000164237	protein_coding	ENST00000296658	10307902	22501.000000	proximity ENSG00000164237:10251281-10348694
chr5:10331567-10331718	5	10331568	10331718	ENSG00000145495	protein_coding	ENST00000274140	10353695	22052.000000	proximity ENSG00000145495:10312903-10436523
chr5:10331567-10331718	5	10331568	10331718	ENSG00000164237	protein_coding	ENST00000296658	10307902	23741.000000	proximity ENSG00000164237:10251281-10348694
chr5:103334878-103335029	5	103334879	103335029	ENSG00000112874	protein_coding	ENST00000963871	103562761	227807.000000	proximity ENSG00000112874:103260050-104562760
chr5:103334878-103335029	5	103334879	103335029	ENSG00000181751	protein_coding	ENST00000911273	103259049	75905.000000	proximity ENSG00000181751:103121201-103561760
chr5:103341138-103341289	5	103341139	103341289	ENSG00000112874	protein_coding	ENST00000963871	103562761	221547.000000	proximity ENSG00000112874:103260050-104562760
chr5:103341138-103341289	5	103341139	103341289	ENSG00000181751	protein_coding	ENST00000911273	103259049	82165.000000	proximity ENSG00000181751:103121201-103561760
chr5:103347838-103347989	5	103347839	103347989	ENSG00000112874	protein_coding	ENST00000963871	103562761	214847.000000	proximity ENSG00000112874:103260050-104562760
chr5:103347838-103347989	5	103347839	103347989	ENSG00000181751	protein_coding	ENST00000911273	103259049	88865.000000	proximity ENSG00000181751:103121201-103561760
chr5:103356778-103356929	5	103356779	103356929	ENSG00000112874	protein_coding	ENST00000963871	103562761	205907.000000	proximity ENSG00000112874:103260050-104562760
chr5:103356778-103356929	5	103356779	103356929	ENSG00000181751	protein_coding	ENST00000911273	103259049	97805.000000	proximity ENSG00000181751:103121201-103561760
chr5:103362338-103362489	5	103362339	103362489	ENSG00000112874	protein_coding	ENST00000963871	103562761	200347.000000	proximity ENSG00000112874:103260050-104562760
chr5:103362338-103362489	5	103362339	103362489	ENSG00000181751	protein_coding	ENST00000911273	103259049	103365.000000	proximity ENSG00000181751:103121201-103561760
chr5:103364223-103364374	5	103364224	103364374	ENSG00000112874	protein_coding	ENST00000963871	103562761	198462.000000	proximity ENSG00000112874:103260050-104562760
chr5:103364223-103364374	5	103364224	103364374	ENSG00000181751	protein_coding	ENST00000911273	103259049	105250.000000	proximity ENSG00000181751:103121201-103561760
chr5:103375558-103375709	5	103375559	103375709	ENSG00000112874	protein_coding	ENST00000963871	103562761	187127.000000	proximity ENSG00000112874:103260050-104562760
chr5:103375558-103375709	5	103375559	103375709	ENSG00000181751	protein_coding	ENST00000911273	103259049	116585.000000	proximity ENSG00000181751:103121201-103561760
chr5:10339-10490	5	10340	10490	ENSG00000153404	protein_coding	ENST00000637938	92168	81753.000000	proximity ENSG00000153404:1-186494
chr5:103393198-103393349	5	103393199	103393349	ENSG00000112874	protein_coding	ENST00000963871	103562761	169487.000000	proximity ENSG00000112874:103260050-104562760
chr5:103393198-103393349	5	103393199	103393349	ENSG00000181751	protein_coding	ENST00000911273	103259049	134225.000000	proximity ENSG00000181751:103121201-103561760
chr5:103393498-103393649	5	103393499	103393649	ENSG00000112874	protein_coding	ENST00000963871	103562761	169187.000000	proximity ENSG00000112874:103260050-104562760
chr5:103393498-103393649	5	103393499	103393649	ENSG00000181751	protein_coding	ENST00000911273	103259049	134525.000000	proximity ENSG00000181751:103121201-103561760
chr5:103394818-103394969	5	103394819	103394969	ENSG00000112874	protein_coding	ENST00000963871	103562761	167867.000000	proximity ENSG00000112874:103260050-104562760
chr5:103394818-103394969	5	103394819	103394969	ENSG00000181751	protein_coding	ENST00000911273	103259049	135845.000000	proximity ENSG00000181751:103121201-103561760
chr5:103398003-103398154	5	103398004	103398154	ENSG00000112874	protein_coding	ENST00000963871	103562761	164682.000000	proximity ENSG00000112874:103260050-104562760
chr5:103398003-103398154	5	103398004	103398154	ENSG00000181751	protein_coding	ENST00000911273	103259049	139030.000000	proximity ENSG00000181751:103121201-103561760
chr5:103398178-103398329	5	103398179	103398329	ENSG00000112874	protein_coding	ENST00000963871	103562761	164507.000000	proximity ENSG00000112874:103260050-104562760
chr5:103398178-103398329	5	103398179	103398329	ENSG00000181751	protein_coding	ENST00000911273	103259049	139205.000000	proximity ENSG00000181751:103121201-103561760
chr5:103407558-103407709	5	103407559	103407709	ENSG00000112874	protein_coding	ENST00000963871	103562761	155127.000000	proximity ENSG00000112874:103260050-104562760
chr5:103407558-103407709	5	103407559	103407709	ENSG00000181751	protein_coding	ENST00000911273	103259049	148585.000000	proximity ENSG00000181751:103121201-103561760
chr5:103414758-103414909	5	103414759	103414909	ENSG00000112874	protein_coding	ENST00000963871	103562761	147927.000000	proximity ENSG00000112874:103260050-104562760
chr5:103414758-103414909	5	103414759	103414909	ENSG00000181751	protein_coding	ENST00000911273	103259049	155785.000000	proximity ENSG00000181751:103121201-103561760
chr5:103424158-103424309	5	103424159	103424309	ENSG00000112874	protein_coding	ENST00000963871	103562761	138527.000000	proximity ENSG00000112874:103260050-104562760
chr5:103424158-103424309	5	103424159	103424309	ENSG00000181751	protein_coding	ENST00000911273	103259049	165185.000000	proximity ENSG00000181751:103121201-103561760
chr5:103424438-103424589	5	103424439	103424589	ENSG00000112874	protein_coding	ENST00000963871	103562761	138247.000000	proximity ENSG00000112874:103260050-104562760
chr5:103424438-103424589	5	103424439	103424589	ENSG00000181751	protein_coding	ENST00000911273	103259049	165465.000000	proximity ENSG00000181751:103121201-103561760
chr5:103424598-103424749	5	103424599	103424749	ENSG00000112874	protein_coding	ENST00000963871	103562761	138087.000000	proximity ENSG00000112874:103260050-104562760
chr5:103424598-103424749	5	103424599	103424749	ENSG00000181751	protein_coding	ENST00000911273	103259049	165625.000000	proximity ENSG00000181751:103121201-103561760
chr5:103424938-103425089	5	103424939	103425089	ENSG00000112874	protein_coding	ENST00000963871	103562761	137747.000000	proximity ENSG00000112874:103260050-104562760
chr5:103424938-103425089	5	103424939	103425089	ENSG00000181751	protein_coding	ENST00000911273	103259049	165965.000000	proximity ENSG00000181751:103121201-103561760
chr5:103425798-103425949	5	103425799	103425949	ENSG00000112874	protein_coding	ENST00000963871	103562761	136887.000000	proximity ENSG00000112874:103260050-104562760
chr5:103425798-103425949	5	103425799	103425949	ENSG00000181751	protein_coding	ENST00000911273	103259049	166825.000000	proximity ENSG00000181751:103121201-103561760
chr5:103426198-103426349	5	103426199	103426349	ENSG00000112874	protein_coding	ENST00000963871	103562761	136487.000000	proximity ENSG00000112874:103260050-104562760
chr5:103426198-103426349	5	103426199	103426349	ENSG00000181751	protein_coding	ENST00000911273	103259049	167225.000000	proximity ENSG00000181751:103121201-103561760
chr5:103428438-103428589	5	103428439	103428589	ENSG00000112874	protein_coding	ENST00000963871	103562761	134247.000000	proximity ENSG00000112874:103260050-104562760
chr5:103428438-103428589	5	103428439	103428589	ENSG00000181751	protein_coding	ENST00000911273	103259049	169465.000000	proximity ENSG00000181751:103121201-103561760
chr5:103428718-103428869	5	103428719	103428869	ENSG00000112874	protein_coding	ENST00000963871	103562761	133967.000000	proximity ENSG00000112874:103260050-104562760
chr5:103428718-103428869	5	103428719	103428869	ENSG00000181751	protein_coding	ENST00000911273	103259049	169745.000000	proximity ENSG00000181751:103121201-103561760
chr5:103433358-103433509	5	103433359	103433509	ENSG00000112874	protein_coding	ENST00000963871	103562761	129327.000000	proximity ENSG00000112874:103260050-104562760
chr5:103433358-103433509	5	103433359	103433509	ENSG00000181751	protein_coding	ENST00000911273	103259049	174385.000000	proximity ENSG00000181751:103121201-103561760
chr5:103435638-103435789	5	103435639	103435789	ENSG00000112874	protein_coding	ENST00000963871	103562761	127047.000000	proximity ENSG00000112874:103260050-104562760
chr5:103435638-103435789	5	103435639	103435789	ENSG00000181751	protein_coding	ENST00000911273	103259049	176665.000000	proximity ENSG00000181751:103121201-103561760
chr5:10343587-10343738	5	10343588	10343738	ENSG00000145495	protein_coding	ENST00000274140	10353695	10032.000000	proximity ENSG00000145495:10312903-10436523
chr5:10343587-10343738	5	10343588	10343738	ENSG00000164237	protein_coding	ENST00000296658	10307902	35761.000000	proximity ENSG00000164237:10251281-10348694
chr5:103436798-103436949	5	103436799	103436949	ENSG00000112874	protein_coding	ENST00000963871	103562761	125887.000000	proximity ENSG00000112874:103260050-104562760
chr5:103436798-103436949	5	103436799	103436949	ENSG00000181751	protein_coding	ENST00000911273	103259049	177825.000000	proximity ENSG00000181751:103121201-103561760
chr5:103441678-103441829	5	103441679	103441829	ENSG00000112874	protein_coding	ENST00000963871	103562761	121007.000000	proximity ENSG00000112874:103260050-104562760
chr5:103441678-103441829	5	103441679	103441829	ENSG00000181751	protein_coding	ENST00000911273	103259049	182705.000000	proximity ENSG00000181751:103121201-103561760
chr5:103444478-103444629	5	103444479	103444629	ENSG00000112874	protein_coding	ENST00000963871	103562761	118207.000000	proximity ENSG00000112874:103260050-104562760
chr5:103444478-103444629	5	103444479	103444629	ENSG00000181751	protein_coding	ENST00000911273	103259049	185505.000000	proximity ENSG00000181751:103121201-103561760
chr5:103445518-103445669	5	103445519	103445669	ENSG00000112874	protein_coding	ENST00000963871	103562761	117167.000000	proximity ENSG00000112874:103260050-104562760
chr5:103445518-103445669	5	103445519	103445669	ENSG00000181751	protein_coding	ENST00000911273	103259049	186545.000000	proximity ENSG00000181751:103121201-103561760
chr5:103446938-103447089	5	103446939	103447089	ENSG00000112874	protein_coding	ENST00000963871	103562761	115747.000000	proximity ENSG00000112874:103260050-104562760
chr5:103446938-103447089	5	103446939	103447089	ENSG00000181751	protein_coding	ENST00000911273	103259049	187965.000000	proximity ENSG00000181751:103121201-103561760
chr5:103450678-103450829	5	103450679	103450829	ENSG00000112874	protein_coding	ENST00000963871	103562761	112007.000000	proximity ENSG00000112874:103260050-104562760
chr5:103450678-103450829	5	103450679	103450829	ENSG00000181751	protein_coding	ENST00000911273	103259049	191705.000000	proximity ENSG00000181751:103121201-103561760
chr5:103450898-103451049	5	103450899	103451049	ENSG00000112874	protein_coding	ENST00000963871	103562761	111787.000000	proximity ENSG00000112874:103260050-104562760
chr5:103450898-103451049	5	103450899	103451049	ENSG00000181751	protein_coding	ENST00000911273	103259049	191925.000000	proximity ENSG00000181751:103121201-103561760
chr5:103452818-103452969	5	103452819	103452969	ENSG00000112874	protein_coding	ENST00000963871	103562761	109867.000000	proximity ENSG00000112874:103260050-104562760
chr5:103452818-103452969	5	103452819	103452969	ENSG00000181751	protein_coding	ENST00000911273	103259049	193845.000000	proximity ENSG00000181751:103121201-103561760
chr5:103454858-103455009	5	103454859	103455009	ENSG00000112874	protein_coding	ENST00000963871	103562761	107827.000000	proximity ENSG00000112874:103260050-104562760
chr5:103454858-103455009	5	103454859	103455009	ENSG00000181751	protein_coding	ENST00000911273	103259049	195885.000000	proximity ENSG00000181751:103121201-103561760
chr5:103461338-103461489	5	103461339	103461489	ENSG00000112874	protein_coding	ENST00000963871	103562761	101347.000000	proximity ENSG00000112874:103260050-104562760
chr5:103461338-103461489	5	103461339	103461489	ENSG00000181751	protein_coding	ENST00000911273	103259049	202365.000000	proximity ENSG00000181751:103121201-103561760
chr5:103464983-103465134	5	103464984	103465134	ENSG00000112874	protein_coding	ENST00000963871	103562761	97702.000000	proximity ENSG00000112874:103260050-104562760
chr5:103464983-103465134	5	103464984	103465134	ENSG00000181751	protein_coding	ENST00000911273	103259049	206010.000000	proximity ENSG00000181751:103121201-103561760
chr5:103466058-103466209	5	103466059	103466209	ENSG00000112874	protein_coding	ENST00000963871	103562761	96627.000000	proximity ENSG00000112874:103260050-104562760
chr5:103466058-103466209	5	103466059	103466209	ENSG00000181751	protein_coding	ENST00000911273	103259049	207085.000000	proximity ENSG00000181751:103121201-103561760
chr5:103466598-103466749	5	103466599	103466749	ENSG00000112874	protein_coding	ENST00000963871	103562761	96087.000000	proximity ENSG00000112874:103260050-104562760
chr5:103466598-103466749	5	103466599	103466749	ENSG00000181751	protein_coding	ENST00000911273	103259049	207625.000000	proximity ENSG00000181751:103121201-103561760
chr5:103469418-103469569	5	103469419	103469569	ENSG00000112874	protein_coding	ENST00000963871	103562761	93267.000000	proximity ENSG00000112874:103260050-104562760
chr5:103469418-103469569	5	103469419	103469569	ENSG00000181751	protein_coding	ENST00000911273	103259049	210445.000000	proximity ENSG00000181751:103121201-103561760
chr5:103472798-103472949	5	103472799	103472949	ENSG00000112874	protein_coding	ENST00000963871	103562761	89887.000000	proximity ENSG00000112874:103260050-104562760
chr5:103472798-103472949	5	103472799	103472949	ENSG00000181751	protein_coding	ENST00000911273	103259049	213825.000000	proximity ENSG00000181751:103121201-103561760
chr5:103472998-103473149	5	103472999	103473149	ENSG00000112874	protein_coding	ENST00000963871	103562761	89687.000000	proximity ENSG00000112874:103260050-104562760
chr5:103472998-103473149	5	103472999	103473149	ENSG00000181751	protein_coding	ENST00000911273	103259049	214025.000000	proximity ENSG00000181751:103121201-103561760
chr5:103473838-103473989	5	103473839	103473989	ENSG00000112874	protein_coding	ENST00000963871	103562761	88847.000000	proximity ENSG00000112874:103260050-104562760
chr5:103473838-103473989	5	103473839	103473989	ENSG00000181751	protein_coding	ENST00000911273	103259049	214865.000000	proximity ENSG00000181751:103121201-103561760
chr5:103474778-103474929	5	103474779	103474929	ENSG00000112874	protein_coding	ENST00000963871	103562761	87907.000000	proximity ENSG00000112874:103260050-104562760
chr5:103474778-103474929	5	103474779	103474929	ENSG00000181751	protein_coding	ENST00000911273	103259049	215805.000000	proximity ENSG00000181751:103121201-103561760
chr5:103475738-103475889	5	103475739	103475889	ENSG00000112874	protein_coding	ENST00000963871	103562761	86947.000000	proximity ENSG00000112874:103260050-104562760
chr5:103475738-103475889	5	103475739	103475889	ENSG00000181751	protein_coding	ENST00000911273	103259049	216765.000000	proximity ENSG00000181751:103121201-103561760
chr5:103487378-103487529	5	103487379	103487529	ENSG00000112874	protein_coding	ENST00000963871	103562761	75307.000000	proximity ENSG00000112874:103260050-104562760
chr5:103487378-103487529	5	103487379	103487529	ENSG00000181751	protein_coding	ENST00000911273	103259049	228405.000000	proximity ENSG00000181751:103121201-103561760
chr5:103505658-103505809	5	103505659	103505809	ENSG00000112874	protein_coding	ENST00000963871	103562761	57027.000000	proximity ENSG00000112874:103260050-104562760
chr5:103505658-103505809	5	103505659	103505809	ENSG00000181751	protein_coding	ENST00000911273	103259049	246685.000000	proximity ENSG00000181751:103121201-103561760
chr5:103505958-103506109	5	103505959	103506109	ENSG00000112874	protein_coding	ENST00000963871	103562761	56727.000000	proximity ENSG00000112874:103260050-104562760
chr5:103505958-103506109	5	103505959	103506109	ENSG00000181751	protein_coding	ENST00000911273	103259049	246985.000000	proximity ENSG00000181751:103121201-103561760
chr5:103506118-103506269	5	103506119	103506269	ENSG00000112874	protein_coding	ENST00000963871	103562761	56567.000000	proximity ENSG00000112874:103260050-104562760
chr5:103506118-103506269	5	103506119	103506269	ENSG00000181751	protein_coding	ENST00000911273	103259049	247145.000000	proximity ENSG00000181751:103121201-103561760
chr5:103510998-103511149	5	103510999	103511149	ENSG00000112874	protein_coding	ENST00000963871	103562761	51687.000000	proximity ENSG00000112874:103260050-104562760
chr5:103510998-103511149	5	103510999	103511149	ENSG00000181751	protein_coding	ENST00000911273	103259049	252025.000000	proximity ENSG00000181751:103121201-103561760
chr5:103511358-103511509	5	103511359	103511509	ENSG00000112874	protein_coding	ENST00000963871	103562761	51327.000000	proximity ENSG00000112874:103260050-104562760
chr5:103511358-103511509	5	103511359	103511509	ENSG00000181751	protein_coding	ENST00000911273	103259049	252385.000000	proximity ENSG00000181751:103121201-103561760
chr5:103511578-103511729	5	103511579	103511729	ENSG00000112874	protein_coding	ENST00000963871	103562761	51107.000000	proximity ENSG00000112874:103260050-104562760
chr5:103511578-103511729	5	103511579	103511729	ENSG00000181751	protein_coding	ENST00000911273	103259049	252605.000000	proximity ENSG00000181751:103121201-103561760
chr5:10351647-10351798	5	10351648	10351798	ENSG00000145495	protein_coding	ENST00000274140	10353695	1972.000000	proximity ENSG00000145495:10312903-10436523
chr5:103519658-103519809	5	103519659	103519809	ENSG00000112874	protein_coding	ENST00000963871	103562761	43027.000000	proximity ENSG00000112874:103260050-104562760
chr5:103519658-103519809	5	103519659	103519809	ENSG00000181751	protein_coding	ENST00000911273	103259049	260685.000000	proximity ENSG00000181751:103121201-103561760
chr5:103522698-103522849	5	103522699	103522849	ENSG00000112874	protein_coding	ENST00000963871	103562761	39987.000000	proximity ENSG00000112874:103260050-104562760
chr5:103522698-103522849	5	103522699	103522849	ENSG00000181751	protein_coding	ENST00000911273	103259049	263725.000000	proximity ENSG00000181751:103121201-103561760
chr5:103523343-103523494	5	103523344	103523494	ENSG00000112874	protein_coding	ENST00000963871	103562761	39342.000000	proximity ENSG00000112874:103260050-104562760
chr5:103523343-103523494	5	103523344	103523494	ENSG00000181751	protein_coding	ENST00000911273	103259049	264370.000000	proximity ENSG00000181751:103121201-103561760
chr5:103523498-103523649	5	103523499	103523649	ENSG00000112874	protein_coding	ENST00000963871	103562761	39187.000000	proximity ENSG00000112874:103260050-104562760
chr5:103523498-103523649	5	103523499	103523649	ENSG00000181751	protein_coding	ENST00000911273	103259049	264525.000000	proximity ENSG00000181751:103121201-103561760
chr5:103526218-103526369	5	103526219	103526369	ENSG00000112874	protein_coding	ENST00000963871	103562761	36467.000000	proximity ENSG00000112874:103260050-104562760
chr5:103526218-103526369	5	103526219	103526369	ENSG00000181751	protein_coding	ENST00000911273	103259049	267245.000000	proximity ENSG00000181751:103121201-103561760
chr5:103526438-103526589	5	103526439	103526589	ENSG00000112874	protein_coding	ENST00000963871	103562761	36247.000000	proximity ENSG00000112874:103260050-104562760
chr5:103526438-103526589	5	103526439	103526589	ENSG00000181751	protein_coding	ENST00000911273	103259049	267465.000000	proximity ENSG00000181751:103121201-103561760
chr5:103526638-103526789	5	103526639	103526789	ENSG00000112874	protein_coding	ENST00000963871	103562761	36047.000000	proximity ENSG00000112874:103260050-104562760
chr5:103526638-103526789	5	103526639	103526789	ENSG00000181751	protein_coding	ENST00000911273	103259049	267665.000000	proximity ENSG00000181751:103121201-103561760
chr5:103532178-103532329	5	103532179	103532329	ENSG00000112874	protein_coding	ENST00000963871	103562761	30507.000000	proximity ENSG00000112874:103260050-104562760
chr5:103532178-103532329	5	103532179	103532329	ENSG00000181751	protein_coding	ENST00000911273	103259049	273205.000000	proximity ENSG00000181751:103121201-103561760
chr5:103532438-103532589	5	103532439	103532589	ENSG00000112874	protein_coding	ENST00000963871	103562761	30247.000000	proximity ENSG00000112874:103260050-104562760
chr5:103532438-103532589	5	103532439	103532589	ENSG00000181751	protein_coding	ENST00000911273	103259049	273465.000000	proximity ENSG00000181751:103121201-103561760
chr5:10354012-10354163	5	10354013	10354163	ENSG00000145495	protein_coding	ENST00000274140	10353695	393.000000	proximity ENSG00000145495:10312903-10436523
chr5:10354967-10355118	5	10354968	10355118	ENSG00000145491	protein_coding	ENST00000503804	10441524	86481.000000	proximity ENSG00000145491:10354696-10559069
chr5:10354967-10355118	5	10354968	10355118	ENSG00000145495	protein_coding	ENST00000274140	10353695	1348.000000	proximity ENSG00000145495:10312903-10436523
chr5:10355187-10355338	5	10355188	10355338	ENSG00000145491	protein_coding	ENST00000503804	10441524	86261.000000	proximity ENSG00000145491:10354696-10559069
chr5:10355187-10355338	5	10355188	10355338	ENSG00000145495	protein_coding	ENST00000274140	10353695	1568.000000	proximity ENSG00000145495:10312903-10436523
chr5:10355427-10355578	5	10355428	10355578	ENSG00000145491	protein_coding	ENST00000503804	10441524	86021.000000	proximity ENSG00000145491:10354696-10559069
chr5:10355427-10355578	5	10355428	10355578	ENSG00000145495	protein_coding	ENST00000274140	10353695	1808.000000	proximity ENSG00000145495:10312903-10436523
chr5:103562178-103562329	5	103562179	103562329	ENSG00000112874	protein_coding	ENST00000963871	103562761	507.000000	proximity ENSG00000112874:103260050-104562760
chr5:103569458-103569609	5	103569459	103569609	ENSG00000112874	protein_coding	ENST00000963871	103562761	6773.000000	proximity ENSG00000112874:103260050-104562760
chr5:10358007-10358158	5	10358008	10358158	ENSG00000145491	protein_coding	ENST00000503804	10441524	83441.000000	proximity ENSG00000145491:10354696-10559069
chr5:10358007-10358158	5	10358008	10358158	ENSG00000145495	protein_coding	ENST00000274140	10353695	4388.000000	proximity ENSG00000145495:10312903-10436523
chr5:10358207-10358358	5	10358208	10358358	ENSG00000145491	protein_coding	ENST00000503804	10441524	83241.000000	proximity ENSG00000145491:10354696-10559069
chr5:10358207-10358358	5	10358208	10358358	ENSG00000145495	protein_coding	ENST00000274140	10353695	4588.000000	proximity ENSG00000145495:10312903-10436523
chr5:103582478-103582629	5	103582479	103582629	ENSG00000112874	protein_coding	ENST00000963871	103562761	19793.000000	proximity ENSG00000112874:103260050-104562760
chr5:103587318-103587469	5	103587319	103587469	ENSG00000112874	protein_coding	ENST00000963871	103562761	24633.000000	proximity ENSG00000112874:103260050-104562760
chr5:103589558-103589709	5	103589559	103589709	ENSG00000112874	protein_coding	ENST00000963871	103562761	26873.000000	proximity ENSG00000112874:103260050-104562760
chr5:103599298-103599449	5	103599299	103599449	ENSG00000112874	protein_coding	ENST00000963871	103562761	36613.000000	proximity ENSG00000112874:103260050-104562760
chr5:103621658-103621809	5	103621659	103621809	ENSG00000112874	protein_coding	ENST00000963871	103562761	58973.000000	proximity ENSG00000112874:103260050-104562760
chr5:103624118-103624269	5	103624119	103624269	ENSG00000112874	protein_coding	ENST00000963871	103562761	61433.000000	proximity ENSG00000112874:103260050-104562760
chr5:103624298-103624449	5	103624299	103624449	ENSG00000112874	protein_coding	ENST00000963871	103562761	61613.000000	proximity ENSG00000112874:103260050-104562760
chr5:103624838-103624989	5	103624839	103624989	ENSG00000112874	protein_coding	ENST00000963871	103562761	62153.000000	proximity ENSG00000112874:103260050-104562760
chr5:10364407-10364558	5	10364408	10364558	ENSG00000145491	protein_coding	ENST00000503804	10441524	77041.000000	proximity ENSG00000145491:10354696-10559069
chr5:10364407-10364558	5	10364408	10364558	ENSG00000145495	protein_coding	ENST00000274140	10353695	10788.000000	proximity ENSG00000145495:10312903-10436523
chr5:10366707-10366858	5	10366708	10366858	ENSG00000145491	protein_coding	ENST00000503804	10441524	74741.000000	proximity ENSG00000145491:10354696-10559069
chr5:10366707-10366858	5	10366708	10366858	ENSG00000145495	protein_coding	ENST00000274140	10353695	13088.000000	proximity ENSG00000145495:10312903-10436523
chr5:103667178-103667329	5	103667179	103667329	ENSG00000112874	protein_coding	ENST00000963871	103562761	104493.000000	proximity ENSG00000112874:103260050-104562760
chr5:103674818-103674969	5	103674819	103674969	ENSG00000112874	protein_coding	ENST00000963871	103562761	112133.000000	proximity ENSG00000112874:103260050-104562760
chr5:103676338-103676489	5	103676339	103676489	ENSG00000112874	protein_coding	ENST00000963871	103562761	113653.000000	proximity ENSG00000112874:103260050-104562760
chr5:10367667-10367818	5	10367668	10367818	ENSG00000145491	protein_coding	ENST00000503804	10441524	73781.000000	proximity ENSG00000145491:10354696-10559069
chr5:10367667-10367818	5	10367668	10367818	ENSG00000145495	protein_coding	ENST00000274140	10353695	14048.000000	proximity ENSG00000145495:10312903-10436523
chr5:103744298-103744449	5	103744299	103744449	ENSG00000112874	protein_coding	ENST00000963871	103562761	181613.000000	proximity ENSG00000112874:103260050-104562760
chr5:103774878-103775029	5	103774879	103775029	ENSG00000112874	protein_coding	ENST00000963871	103562761	212193.000000	proximity ENSG00000112874:103260050-104562760
chr5:103785698-103785849	5	103785699	103785849	ENSG00000112874	protein_coding	ENST00000963871	103562761	223013.000000	proximity ENSG00000112874:103260050-104562760
chr5:103800878-103801029	5	103800879	103801029	ENSG00000112874	protein_coding	ENST00000963871	103562761	238193.000000	proximity ENSG00000112874:103260050-104562760
chr5:103801798-103801949	5	103801799	103801949	ENSG00000112874	protein_coding	ENST00000963871	103562761	239113.000000	proximity ENSG00000112874:103260050-104562760
chr5:103804818-103804969	5	103804819	103804969	ENSG00000112874	protein_coding	ENST00000963871	103562761	242133.000000	proximity ENSG00000112874:103260050-104562760
chr5:103808618-103808769	5	103808619	103808769	ENSG00000112874	protein_coding	ENST00000963871	103562761	245933.000000	proximity ENSG00000112874:103260050-104562760
chr5:103840758-103840909	5	103840759	103840909	ENSG00000112874	protein_coding	ENST00000963871	103562761	278073.000000	proximity ENSG00000112874:103260050-104562760
chr5:103847178-103847329	5	103847179	103847329	ENSG00000112874	protein_coding	ENST00000963871	103562761	284493.000000	proximity ENSG00000112874:103260050-104562760
chr5:103850078-103850229	5	103850079	103850229	ENSG00000112874	protein_coding	ENST00000963871	103562761	287393.000000	proximity ENSG00000112874:103260050-104562760
chr5:103866298-103866449	5	103866299	103866449	ENSG00000112874	protein_coding	ENST00000963871	103562761	303613.000000	proximity ENSG00000112874:103260050-104562760
chr5:103867818-103867969	5	103867819	103867969	ENSG00000112874	protein_coding	ENST00000963871	103562761	305133.000000	proximity ENSG00000112874:103260050-104562760
chr5:103868018-103868169	5	103868019	103868169	ENSG00000112874	protein_coding	ENST00000963871	103562761	305333.000000	proximity ENSG00000112874:103260050-104562760
chr5:10387807-10387958	5	10387808	10387958	ENSG00000145491	protein_coding	ENST00000503804	10441524	53641.000000	proximity ENSG00000145491:10354696-10559069
chr5:10387807-10387958	5	10387808	10387958	ENSG00000145495	protein_coding	ENST00000274140	10353695	34188.000000	proximity ENSG00000145495:10312903-10436523
chr5:103894998-103895149	5	103894999	103895149	ENSG00000112874	protein_coding	ENST00000963871	103562761	332313.000000	proximity ENSG00000112874:103260050-104562760
chr5:103918798-103918949	5	103918799	103918949	ENSG00000112874	protein_coding	ENST00000963871	103562761	356113.000000	proximity ENSG00000112874:103260050-104562760
chr5:103919078-103919229	5	103919079	103919229	ENSG00000112874	protein_coding	ENST00000963871	103562761	356393.000000	proximity ENSG00000112874:103260050-104562760
chr5:10392807-10392958	5	10392808	10392958	ENSG00000145491	protein_coding	ENST00000503804	10441524	48641.000000	proximity ENSG00000145491:10354696-10559069
chr5:10392807-10392958	5	10392808	10392958	ENSG00000145495	protein_coding	ENST00000274140	10353695	39188.000000	proximity ENSG00000145495:10312903-10436523
chr5:103929738-103929889	5	103929739	103929889	ENSG00000112874	protein_coding	ENST00000963871	103562761	367053.000000	proximity ENSG00000112874:103260050-104562760
chr5:10393607-10393758	5	10393608	10393758	ENSG00000145491	protein_coding	ENST00000503804	10441524	47841.000000	proximity ENSG00000145491:10354696-10559069
chr5:10393607-10393758	5	10393608	10393758	ENSG00000145495	protein_coding	ENST00000274140	10353695	39988.000000	proximity ENSG00000145495:10312903-10436523
chr5:10400947-10401098	5	10400948	10401098	ENSG00000145491	protein_coding	ENST00000503804	10441524	40501.000000	proximity ENSG00000145491:10354696-10559069
chr5:10400947-10401098	5	10400948	10401098	ENSG00000145495	protein_coding	ENST00000274140	10353695	47328.000000	proximity ENSG00000145495:10312903-10436523
chr5:104016778-104016929	5	104016779	104016929	ENSG00000112874	protein_coding	ENST00000963871	103562761	454093.000000	proximity ENSG00000112874:103260050-104562760
chr5:104089538-104089689	5	104089539	104089689	ENSG00000112874	protein_coding	ENST00000963871	103562761	526853.000000	proximity ENSG00000112874:103260050-104562760
chr5:104170958-104171109	5	104170959	104171109	ENSG00000112874	protein_coding	ENST00000963871	103562761	608273.000000	proximity ENSG00000112874:103260050-104562760
chr5:104171118-104171269	5	104171119	104171269	ENSG00000112874	protein_coding	ENST00000963871	103562761	608433.000000	proximity ENSG00000112874:103260050-104562760
chr5:104179178-104179329	5	104179179	104179329	ENSG00000112874	protein_coding	ENST00000963871	103562761	616493.000000	proximity ENSG00000112874:103260050-104562760
chr5:104186218-104186369	5	104186219	104186369	ENSG00000112874	protein_coding	ENST00000963871	103562761	623533.000000	proximity ENSG00000112874:103260050-104562760
chr5:104188878-104189029	5	104188879	104189029	ENSG00000112874	protein_coding	ENST00000963871	103562761	626193.000000	proximity ENSG00000112874:103260050-104562760
chr5:104189118-104189269	5	104189119	104189269	ENSG00000112874	protein_coding	ENST00000963871	103562761	626433.000000	proximity ENSG00000112874:103260050-104562760
chr5:104190018-104190169	5	104190019	104190169	ENSG00000112874	protein_coding	ENST00000963871	103562761	627333.000000	proximity ENSG00000112874:103260050-104562760
chr5:104199858-104200009	5	104199859	104200009	ENSG00000112874	protein_coding	ENST00000963871	103562761	637173.000000	proximity ENSG00000112874:103260050-104562760
chr5:10421007-10421158	5	10421008	10421158	ENSG00000145491	protein_coding	ENST00000503804	10441524	20441.000000	proximity ENSG00000145491:10354696-10559069
chr5:10421007-10421158	5	10421008	10421158	ENSG00000145495	protein_coding	ENST00000274140	10353695	67388.000000	proximity ENSG00000145495:10312903-10436523
chr5:10421187-10421338	5	10421188	10421338	ENSG00000145491	protein_coding	ENST00000503804	10441524	20261.000000	proximity ENSG00000145491:10354696-10559069
chr5:10421187-10421338	5	10421188	10421338	ENSG00000145495	protein_coding	ENST00000274140	10353695	67568.000000	proximity ENSG00000145495:10312903-10436523
chr5:10422147-10422298	5	10422148	10422298	ENSG00000145491	protein_coding	ENST00000503804	10441524	19301.000000	proximity ENSG00000145491:10354696-10559069
chr5:10422147-10422298	5	10422148	10422298	ENSG00000145495	protein_coding	ENST00000274140	10353695	68528.000000	proximity ENSG00000145495:10312903-10436523
chr5:104241178-104241329	5	104241179	104241329	ENSG00000112874	protein_coding	ENST00000963871	103562761	678493.000000	proximity ENSG00000112874:103260050-104562760
chr5:10424207-10424358	5	10424208	10424358	ENSG00000145491	protein_coding	ENST00000503804	10441524	17241.000000	proximity ENSG00000145491:10354696-10559069
chr5:10424207-10424358	5	10424208	10424358	ENSG00000145495	protein_coding	ENST00000274140	10353695	70588.000000	proximity ENSG00000145495:10312903-10436523
chr5:104264-104415	5	104265	104415	ENSG00000153404	protein_coding	ENST00000637938	92168	12172.000000	proximity ENSG00000153404:1-186494
chr5:104264-104415	5	104265	104415	ENSG00000185028	protein_coding	ENST00000328278	191495	87155.000000	proximity ENSG00000185028:93169-217152
chr5:104265858-104266009	5	104265859	104266009	ENSG00000112874	protein_coding	ENST00000963871	103562761	703173.000000	proximity ENSG00000112874:103260050-104562760
chr5:104297178-104297329	5	104297179	104297329	ENSG00000112874	protein_coding	ENST00000963871	103562761	734493.000000	proximity ENSG00000112874:103260050-104562760
chr5:104316798-104316949	5	104316799	104316949	ENSG00000112874	protein_coding	ENST00000963871	103562761	754113.000000	proximity ENSG00000112874:103260050-104562760
chr5:104344938-104345089	5	104344939	104345089	ENSG00000112874	protein_coding	ENST00000963871	103562761	782253.000000	proximity ENSG00000112874:103260050-104562760
chr5:10434527-10434678	5	10434528	10434678	ENSG00000145491	protein_coding	ENST00000503804	10441524	6921.000000	proximity ENSG00000145491:10354696-10559069
chr5:10434527-10434678	5	10434528	10434678	ENSG00000145495	protein_coding	ENST00000274140	10353695	80908.000000	proximity ENSG00000145495:10312903-10436523
chr5:104347198-104347349	5	104347199	104347349	ENSG00000112874	protein_coding	ENST00000963871	103562761	784513.000000	proximity ENSG00000112874:103260050-104562760
chr5:104412998-104413149	5	104412999	104413149	ENSG00000112874	protein_coding	ENST00000963871	103562761	850313.000000	proximity ENSG00000112874:103260050-104562760
chr5:10441512-10441663	5	10441513	10441663	ENSG00000145491	protein_coding	ENST00000503804	10441524	0.000000	proximity ENSG00000145491:10354696-10559069
chr5:10445327-10445478	5	10445328	10445478	ENSG00000145491	protein_coding	ENST00000503804	10441524	3879.000000	proximity ENSG00000145491:10354696-10559069
chr5:10445327-10445478	5	10445328	10445478	ENSG00000164236	protein_coding	ENST00000296657	10564070	118667.000000	proximity ENSG00000164236:10442525-10760272
chr5:10445487-10445638	5	10445488	10445638	ENSG00000145491	protein_coding	ENST00000503804	10441524	4039.000000	proximity ENSG00000145491:10354696-10559069
chr5:10445487-10445638	5	10445488	10445638	ENSG00000164236	protein_coding	ENST00000296657	10564070	118507.000000	proximity ENSG00000164236:10442525-10760272
chr5:104498398-104498549	5	104498399	104498549	ENSG00000112874	protein_coding	ENST00000963871	103562761	935713.000000	proximity ENSG00000112874:103260050-104562760
chr5:104513078-104513229	5	104513079	104513229	ENSG00000112874	protein_coding	ENST00000963871	103562761	950393.000000	proximity ENSG00000112874:103260050-104562760
chr5:104513378-104513529	5	104513379	104513529	ENSG00000112874	protein_coding	ENST00000963871	103562761	950693.000000	proximity ENSG00000112874:103260050-104562760
chr5:104513718-104513869	5	104513719	104513869	ENSG00000112874	protein_coding	ENST00000963871	103562761	951033.000000	proximity ENSG00000112874:103260050-104562760
chr5:10452807-10452958	5	10452808	10452958	ENSG00000145491	protein_coding	ENST00000503804	10441524	11359.000000	proximity ENSG00000145491:10354696-10559069
chr5:10452807-10452958	5	10452808	10452958	ENSG00000164236	protein_coding	ENST00000296657	10564070	111187.000000	proximity ENSG00000164236:10442525-10760272
chr5:10453027-10453178	5	10453028	10453178	ENSG00000145491	protein_coding	ENST00000503804	10441524	11579.000000	proximity ENSG00000145491:10354696-10559069
chr5:10453027-10453178	5	10453028	10453178	ENSG00000164236	protein_coding	ENST00000296657	10564070	110967.000000	proximity ENSG00000164236:10442525-10760272
chr5:10453727-10453878	5	10453728	10453878	ENSG00000145491	protein_coding	ENST00000503804	10441524	12279.000000	proximity ENSG00000145491:10354696-10559069
chr5:10453727-10453878	5	10453728	10453878	ENSG00000164236	protein_coding	ENST00000296657	10564070	110267.000000	proximity ENSG00000164236:10442525-10760272
chr5:104540498-104540649	5	104540499	104540649	ENSG00000112874	protein_coding	ENST00000963871	103562761	977813.000000	proximity ENSG00000112874:103260050-104562760
chr5:104540658-104540809	5	104540659	104540809	ENSG00000112874	protein_coding	ENST00000963871	103562761	977973.000000	proximity ENSG00000112874:103260050-104562760
chr5:10454607-10454758	5	10454608	10454758	ENSG00000145491	protein_coding	ENST00000503804	10441524	13159.000000	proximity ENSG00000145491:10354696-10559069
chr5:10454607-10454758	5	10454608	10454758	ENSG00000164236	protein_coding	ENST00000296657	10564070	109387.000000	proximity ENSG00000164236:10442525-10760272
chr5:10456587-10456738	5	10456588	10456738	ENSG00000145491	protein_coding	ENST00000503804	10441524	15139.000000	proximity ENSG00000145491:10354696-10559069
chr5:10456587-10456738	5	10456588	10456738	ENSG00000164236	protein_coding	ENST00000296657	10564070	107407.000000	proximity ENSG00000164236:10442525-10760272
chr5:10456767-10456918	5	10456768	10456918	ENSG00000145491	protein_coding	ENST00000503804	10441524	15319.000000	proximity ENSG00000145491:10354696-10559069
chr5:10456767-10456918	5	10456768	10456918	ENSG00000164236	protein_coding	ENST00000296657	10564070	107227.000000	proximity ENSG00000164236:10442525-10760272
chr5:10456987-10457138	5	10456988	10457138	ENSG00000145491	protein_coding	ENST00000503804	10441524	15539.000000	proximity ENSG00000145491:10354696-10559069
chr5:10456987-10457138	5	10456988	10457138	ENSG00000164236	protein_coding	ENST00000296657	10564070	107007.000000	proximity ENSG00000164236:10442525-10760272
chr5:10457807-10457958	5	10457808	10457958	ENSG00000145491	protein_coding	ENST00000503804	10441524	16359.000000	proximity ENSG00000145491:10354696-10559069
chr5:10457807-10457958	5	10457808	10457958	ENSG00000164236	protein_coding	ENST00000296657	10564070	106187.000000	proximity ENSG00000164236:10442525-10760272
chr5:10458112-10458263	5	10458113	10458263	ENSG00000145491	protein_coding	ENST00000503804	10441524	16664.000000	proximity ENSG00000145491:10354696-10559069
chr5:10458112-10458263	5	10458113	10458263	ENSG00000164236	protein_coding	ENST00000296657	10564070	105882.000000	proximity ENSG00000164236:10442525-10760272
chr5:10460532-10460683	5	10460533	10460683	ENSG00000145491	protein_coding	ENST00000503804	10441524	19084.000000	proximity ENSG00000145491:10354696-10559069
chr5:10460532-10460683	5	10460533	10460683	ENSG00000164236	protein_coding	ENST00000296657	10564070	103462.000000	proximity ENSG00000164236:10442525-10760272
chr5:10460692-10460843	5	10460693	10460843	ENSG00000145491	protein_coding	ENST00000503804	10441524	19244.000000	proximity ENSG00000145491:10354696-10559069
chr5:10460692-10460843	5	10460693	10460843	ENSG00000164236	protein_coding	ENST00000296657	10564070	103302.000000	proximity ENSG00000164236:10442525-10760272
chr5:10467187-10467338	5	10467188	10467338	ENSG00000145491	protein_coding	ENST00000503804	10441524	25739.000000	proximity ENSG00000145491:10354696-10559069
chr5:10467187-10467338	5	10467188	10467338	ENSG00000164236	protein_coding	ENST00000296657	10564070	96807.000000	proximity ENSG00000164236:10442525-10760272
chr5:10467367-10467518	5	10467368	10467518	ENSG00000145491	protein_coding	ENST00000503804	10441524	25919.000000	proximity ENSG00000145491:10354696-10559069
chr5:10467367-10467518	5	10467368	10467518	ENSG00000164236	protein_coding	ENST00000296657	10564070	96627.000000	proximity ENSG00000164236:10442525-10760272
chr5:10467667-10467818	5	10467668	10467818	ENSG00000145491	protein_coding	ENST00000503804	10441524	26219.000000	proximity ENSG00000145491:10354696-10559069
chr5:10467667-10467818	5	10467668	10467818	ENSG00000164236	protein_coding	ENST00000296657	10564070	96327.000000	proximity ENSG00000164236:10442525-10760272
chr5:10468367-10468518	5	10468368	10468518	ENSG00000145491	protein_coding	ENST00000503804	10441524	26919.000000	proximity ENSG00000145491:10354696-10559069
chr5:10468367-10468518	5	10468368	10468518	ENSG00000164236	protein_coding	ENST00000296657	10564070	95627.000000	proximity ENSG00000164236:10442525-10760272
chr5:10469532-10469683	5	10469533	10469683	ENSG00000145491	protein_coding	ENST00000503804	10441524	28084.000000	proximity ENSG00000145491:10354696-10559069
chr5:10469532-10469683	5	10469533	10469683	ENSG00000164236	protein_coding	ENST00000296657	10564070	94462.000000	proximity ENSG00000164236:10442525-10760272
chr5:10469807-10469958	5	10469808	10469958	ENSG00000145491	protein_coding	ENST00000503804	10441524	28359.000000	proximity ENSG00000145491:10354696-10559069
chr5:10469807-10469958	5	10469808	10469958	ENSG00000164236	protein_coding	ENST00000296657	10564070	94187.000000	proximity ENSG00000164236:10442525-10760272
chr5:10471812-10471963	5	10471813	10471963	ENSG00000145491	protein_coding	ENST00000503804	10441524	30364.000000	proximity ENSG00000145491:10354696-10559069
chr5:10471812-10471963	5	10471813	10471963	ENSG00000164236	protein_coding	ENST00000296657	10564070	92182.000000	proximity ENSG00000164236:10442525-10760272
chr5:10474707-10474858	5	10474708	10474858	ENSG00000145491	protein_coding	ENST00000503804	10441524	33259.000000	proximity ENSG00000145491:10354696-10559069
chr5:10474707-10474858	5	10474708	10474858	ENSG00000164236	protein_coding	ENST00000296657	10564070	89287.000000	proximity ENSG00000164236:10442525-10760272
chr5:10474887-10475038	5	10474888	10475038	ENSG00000145491	protein_coding	ENST00000503804	10441524	33439.000000	proximity ENSG00000145491:10354696-10559069
chr5:10474887-10475038	5	10474888	10475038	ENSG00000164236	protein_coding	ENST00000296657	10564070	89107.000000	proximity ENSG00000164236:10442525-10760272
chr5:10478607-10478758	5	10478608	10478758	ENSG00000145491	protein_coding	ENST00000503804	10441524	37159.000000	proximity ENSG00000145491:10354696-10559069
chr5:10478607-10478758	5	10478608	10478758	ENSG00000164236	protein_coding	ENST00000296657	10564070	85387.000000	proximity ENSG00000164236:10442525-10760272
chr5:10479107-10479258	5	10479108	10479258	ENSG00000145491	protein_coding	ENST00000503804	10441524	37659.000000	proximity ENSG00000145491:10354696-10559069
chr5:10479107-10479258	5	10479108	10479258	ENSG00000164236	protein_coding	ENST00000296657	10564070	84887.000000	proximity ENSG00000164236:10442525-10760272
chr5:10479267-10479418	5	10479268	10479418	ENSG00000145491	protein_coding	ENST00000503804	10441524	37819.000000	proximity ENSG00000145491:10354696-10559069
chr5:10479267-10479418	5	10479268	10479418	ENSG00000164236	protein_coding	ENST00000296657	10564070	84727.000000	proximity ENSG00000164236:10442525-10760272
chr5:10479452-10479603	5	10479453	10479603	ENSG00000145491	protein_coding	ENST00000503804	10441524	38004.000000	proximity ENSG00000145491:10354696-10559069
chr5:10479452-10479603	5	10479453	10479603	ENSG00000164236	protein_coding	ENST00000296657	10564070	84542.000000	proximity ENSG00000164236:10442525-10760272
chr5:10485072-10485223	5	10485073	10485223	ENSG00000145491	protein_coding	ENST00000503804	10441524	43624.000000	proximity ENSG00000145491:10354696-10559069
chr5:10485072-10485223	5	10485073	10485223	ENSG00000164236	protein_coding	ENST00000296657	10564070	78922.000000	proximity ENSG00000164236:10442525-10760272
chr5:10485267-10485418	5	10485268	10485418	ENSG00000145491	protein_coding	ENST00000503804	10441524	43819.000000	proximity ENSG00000145491:10354696-10559069
chr5:10485267-10485418	5	10485268	10485418	ENSG00000164236	protein_coding	ENST00000296657	10564070	78727.000000	proximity ENSG00000164236:10442525-10760272
chr5:10485567-10485718	5	10485568	10485718	ENSG00000145491	protein_coding	ENST00000503804	10441524	44119.000000	proximity ENSG00000145491:10354696-10559069
chr5:10485567-10485718	5	10485568	10485718	ENSG00000164236	protein_coding	ENST00000296657	10564070	78427.000000	proximity ENSG00000164236:10442525-10760272
chr5:10487667-10487818	5	10487668	10487818	ENSG00000145491	protein_coding	ENST00000503804	10441524	46219.000000	proximity ENSG00000145491:10354696-10559069
chr5:10487667-10487818	5	10487668	10487818	ENSG00000164236	protein_coding	ENST00000296657	10564070	76327.000000	proximity ENSG00000164236:10442525-10760272
chr5:10489927-10490078	5	10489928	10490078	ENSG00000145491	protein_coding	ENST00000503804	10441524	48479.000000	proximity ENSG00000145491:10354696-10559069
chr5:10489927-10490078	5	10489928	10490078	ENSG00000164236	protein_coding	ENST00000296657	10564070	74067.000000	proximity ENSG00000164236:10442525-10760272
chr5:10490127-10490278	5	10490128	10490278	ENSG00000145491	protein_coding	ENST00000503804	10441524	48679.000000	proximity ENSG00000145491:10354696-10559069
chr5:10490127-10490278	5	10490128	10490278	ENSG00000164236	protein_coding	ENST00000296657	10564070	73867.000000	proximity ENSG00000164236:10442525-10760272
chr5:10501632-10501783	5	10501633	10501783	ENSG00000145491	protein_coding	ENST00000503804	10441524	60184.000000	proximity ENSG00000145491:10354696-10559069
chr5:10501632-10501783	5	10501633	10501783	ENSG00000164236	protein_coding	ENST00000296657	10564070	62362.000000	proximity ENSG00000164236:10442525-10760272
chr5:10501807-10501958	5	10501808	10501958	ENSG00000145491	protein_coding	ENST00000503804	10441524	60359.000000	proximity ENSG00000145491:10354696-10559069
chr5:10501807-10501958	5	10501808	10501958	ENSG00000164236	protein_coding	ENST00000296657	10564070	62187.000000	proximity ENSG00000164236:10442525-10760272
chr5:10504247-10504398	5	10504248	10504398	ENSG00000145491	protein_coding	ENST00000503804	10441524	62799.000000	proximity ENSG00000145491:10354696-10559069
chr5:10504247-10504398	5	10504248	10504398	ENSG00000164236	protein_coding	ENST00000296657	10564070	59747.000000	proximity ENSG00000164236:10442525-10760272
chr5:10507527-10507678	5	10507528	10507678	ENSG00000145491	protein_coding	ENST00000503804	10441524	66079.000000	proximity ENSG00000145491:10354696-10559069
chr5:10507527-10507678	5	10507528	10507678	ENSG00000164236	protein_coding	ENST00000296657	10564070	56467.000000	proximity ENSG00000164236:10442525-10760272
chr5:10507707-10507858	5	10507708	10507858	ENSG00000145491	protein_coding	ENST00000503804	10441524	66259.000000	proximity ENSG00000145491:10354696-10559069
chr5:10507707-10507858	5	10507708	10507858	ENSG00000164236	protein_coding	ENST00000296657	10564070	56287.000000	proximity ENSG00000164236:10442525-10760272
chr5:10507912-10508063	5	10507913	10508063	ENSG00000145491	protein_coding	ENST00000503804	10441524	66464.000000	proximity ENSG00000145491:10354696-10559069
chr5:10507912-10508063	5	10507913	10508063	ENSG00000164236	protein_coding	ENST00000296657	10564070	56082.000000	proximity ENSG00000164236:10442525-10760272
chr5:10508827-10508978	5	10508828	10508978	ENSG00000145491	protein_coding	ENST00000503804	10441524	67379.000000	proximity ENSG00000145491:10354696-10559069
chr5:10508827-10508978	5	10508828	10508978	ENSG00000164236	protein_coding	ENST00000296657	10564070	55167.000000	proximity ENSG00000164236:10442525-10760272
chr5:10513307-10513458	5	10513308	10513458	ENSG00000145491	protein_coding	ENST00000503804	10441524	71859.000000	proximity ENSG00000145491:10354696-10559069
chr5:10513307-10513458	5	10513308	10513458	ENSG00000164236	protein_coding	ENST00000296657	10564070	50687.000000	proximity ENSG00000164236:10442525-10760272
chr5:10513547-10513698	5	10513548	10513698	ENSG00000145491	protein_coding	ENST00000503804	10441524	72099.000000	proximity ENSG00000145491:10354696-10559069
chr5:10513547-10513698	5	10513548	10513698	ENSG00000164236	protein_coding	ENST00000296657	10564070	50447.000000	proximity ENSG00000164236:10442525-10760272
chr5:10513907-10514058	5	10513908	10514058	ENSG00000145491	protein_coding	ENST00000503804	10441524	72459.000000	proximity ENSG00000145491:10354696-10559069
chr5:10513907-10514058	5	10513908	10514058	ENSG00000164236	protein_coding	ENST00000296657	10564070	50087.000000	proximity ENSG00000164236:10442525-10760272
chr5:10514152-10514303	5	10514153	10514303	ENSG00000145491	protein_coding	ENST00000503804	10441524	72704.000000	proximity ENSG00000145491:10354696-10559069
chr5:10514152-10514303	5	10514153	10514303	ENSG00000164236	protein_coding	ENST00000296657	10564070	49842.000000	proximity ENSG00000164236:10442525-10760272
chr5:10514307-10514458	5	10514308	10514458	ENSG00000145491	protein_coding	ENST00000503804	10441524	72859.000000	proximity ENSG00000145491:10354696-10559069
chr5:10514307-10514458	5	10514308	10514458	ENSG00000164236	protein_coding	ENST00000296657	10564070	49687.000000	proximity ENSG00000164236:10442525-10760272
chr5:10518427-10518578	5	10518428	10518578	ENSG00000145491	protein_coding	ENST00000503804	10441524	76979.000000	proximity ENSG00000145491:10354696-10559069
chr5:10518427-10518578	5	10518428	10518578	ENSG00000164236	protein_coding	ENST00000296657	10564070	45567.000000	proximity ENSG00000164236:10442525-10760272
chr5:10520847-10520998	5	10520848	10520998	ENSG00000145491	protein_coding	ENST00000503804	10441524	79399.000000	proximity ENSG00000145491:10354696-10559069
chr5:10520847-10520998	5	10520848	10520998	ENSG00000164236	protein_coding	ENST00000296657	10564070	43147.000000	proximity ENSG00000164236:10442525-10760272
chr5:10521547-10521698	5	10521548	10521698	ENSG00000145491	protein_coding	ENST00000503804	10441524	80099.000000	proximity ENSG00000145491:10354696-10559069
chr5:10521547-10521698	5	10521548	10521698	ENSG00000164236	protein_coding	ENST00000296657	10564070	42447.000000	proximity ENSG00000164236:10442525-10760272
chr5:10524427-10524578	5	10524428	10524578	ENSG00000145491	protein_coding	ENST00000503804	10441524	82979.000000	proximity ENSG00000145491:10354696-10559069
chr5:10524427-10524578	5	10524428	10524578	ENSG00000164236	protein_coding	ENST00000296657	10564070	39567.000000	proximity ENSG00000164236:10442525-10760272
chr5:10524692-10524843	5	10524693	10524843	ENSG00000145491	protein_coding	ENST00000503804	10441524	83244.000000	proximity ENSG00000145491:10354696-10559069
chr5:10524692-10524843	5	10524693	10524843	ENSG00000164236	protein_coding	ENST00000296657	10564070	39302.000000	proximity ENSG00000164236:10442525-10760272
chr5:10524847-10524998	5	10524848	10524998	ENSG00000145491	protein_coding	ENST00000503804	10441524	83399.000000	proximity ENSG00000145491:10354696-10559069
chr5:10524847-10524998	5	10524848	10524998	ENSG00000164236	protein_coding	ENST00000296657	10564070	39147.000000	proximity ENSG00000164236:10442525-10760272
chr5:10525012-10525163	5	10525013	10525163	ENSG00000145491	protein_coding	ENST00000503804	10441524	83564.000000	proximity ENSG00000145491:10354696-10559069
chr5:10525012-10525163	5	10525013	10525163	ENSG00000164236	protein_coding	ENST00000296657	10564070	38982.000000	proximity ENSG00000164236:10442525-10760272
chr5:10525232-10525383	5	10525233	10525383	ENSG00000145491	protein_coding	ENST00000503804	10441524	83784.000000	proximity ENSG00000145491:10354696-10559069
chr5:10525232-10525383	5	10525233	10525383	ENSG00000164236	protein_coding	ENST00000296657	10564070	38762.000000	proximity ENSG00000164236:10442525-10760272
chr5:10527892-10528043	5	10527893	10528043	ENSG00000145491	protein_coding	ENST00000503804	10441524	86444.000000	proximity ENSG00000145491:10354696-10559069
chr5:10527892-10528043	5	10527893	10528043	ENSG00000164236	protein_coding	ENST00000296657	10564070	36102.000000	proximity ENSG00000164236:10442525-10760272
chr5:10528187-10528338	5	10528188	10528338	ENSG00000145491	protein_coding	ENST00000503804	10441524	86739.000000	proximity ENSG00000145491:10354696-10559069
chr5:10528187-10528338	5	10528188	10528338	ENSG00000164236	protein_coding	ENST00000296657	10564070	35807.000000	proximity ENSG00000164236:10442525-10760272
chr5:10528427-10528578	5	10528428	10528578	ENSG00000145491	protein_coding	ENST00000503804	10441524	86979.000000	proximity ENSG00000145491:10354696-10559069
chr5:10528427-10528578	5	10528428	10528578	ENSG00000164236	protein_coding	ENST00000296657	10564070	35567.000000	proximity ENSG00000164236:10442525-10760272
chr5:10528587-10528738	5	10528588	10528738	ENSG00000145491	protein_coding	ENST00000503804	10441524	87139.000000	proximity ENSG00000145491:10354696-10559069
chr5:10528587-10528738	5	10528588	10528738	ENSG00000164236	protein_coding	ENST00000296657	10564070	35407.000000	proximity ENSG00000164236:10442525-10760272
chr5:1053684-1053835	5	1053685	1053835	ENSG00000113504	protein_coding	ENST00000851006	1155916	102156.000000	proximity ENSG00000113504:1009022-1196594
chr5:1053684-1053835	5	1053685	1053835	ENSG00000145506	protein_coding	ENST00000866687	1008021	45739.000000	proximity ENSG00000145506:893885-1154915
chr5:10539527-10539678	5	10539528	10539678	ENSG00000145491	protein_coding	ENST00000503804	10441524	98079.000000	proximity ENSG00000145491:10354696-10559069
chr5:10539527-10539678	5	10539528	10539678	ENSG00000164236	protein_coding	ENST00000296657	10564070	24467.000000	proximity ENSG00000164236:10442525-10760272
chr5:10539787-10539938	5	10539788	10539938	ENSG00000145491	protein_coding	ENST00000503804	10441524	98339.000000	proximity ENSG00000145491:10354696-10559069
chr5:10539787-10539938	5	10539788	10539938	ENSG00000164236	protein_coding	ENST00000296657	10564070	24207.000000	proximity ENSG00000164236:10442525-10760272
chr5:10542287-10542438	5	10542288	10542438	ENSG00000145491	protein_coding	ENST00000503804	10441524	100839.000000	proximity ENSG00000145491:10354696-10559069
chr5:10542287-10542438	5	10542288	10542438	ENSG00000164236	protein_coding	ENST00000296657	10564070	21707.000000	proximity ENSG00000164236:10442525-10760272
chr5:10550647-10550798	5	10550648	10550798	ENSG00000145491	protein_coding	ENST00000503804	10441524	109199.000000	proximity ENSG00000145491:10354696-10559069
chr5:10550647-10550798	5	10550648	10550798	ENSG00000164236	protein_coding	ENST00000296657	10564070	13347.000000	proximity ENSG00000164236:10442525-10760272
chr5:10550807-10550958	5	10550808	10550958	ENSG00000145491	protein_coding	ENST00000503804	10441524	109359.000000	proximity ENSG00000145491:10354696-10559069
chr5:10550807-10550958	5	10550808	10550958	ENSG00000164236	protein_coding	ENST00000296657	10564070	13187.000000	proximity ENSG00000164236:10442525-10760272
chr5:10551447-10551598	5	10551448	10551598	ENSG00000145491	protein_coding	ENST00000503804	10441524	109999.000000	proximity ENSG00000145491:10354696-10559069
chr5:10551447-10551598	5	10551448	10551598	ENSG00000164236	protein_coding	ENST00000296657	10564070	12547.000000	proximity ENSG00000164236:10442525-10760272
chr5:10551812-10551963	5	10551813	10551963	ENSG00000145491	protein_coding	ENST00000503804	10441524	110364.000000	proximity ENSG00000145491:10354696-10559069
chr5:10551812-10551963	5	10551813	10551963	ENSG00000164236	protein_coding	ENST00000296657	10564070	12182.000000	proximity ENSG00000164236:10442525-10760272
chr5:10552267-10552418	5	10552268	10552418	ENSG00000145491	protein_coding	ENST00000503804	10441524	110819.000000	proximity ENSG00000145491:10354696-10559069
chr5:10552267-10552418	5	10552268	10552418	ENSG00000164236	protein_coding	ENST00000296657	10564070	11727.000000	proximity ENSG00000164236:10442525-10760272
chr5:10552487-10552638	5	10552488	10552638	ENSG00000145491	protein_coding	ENST00000503804	10441524	111039.000000	proximity ENSG00000145491:10354696-10559069
chr5:10552487-10552638	5	10552488	10552638	ENSG00000164236	protein_coding	ENST00000296657	10564070	11507.000000	proximity ENSG00000164236:10442525-10760272
chr5:10552947-10553098	5	10552948	10553098	ENSG00000145491	protein_coding	ENST00000503804	10441524	111499.000000	proximity ENSG00000145491:10354696-10559069
chr5:10552947-10553098	5	10552948	10553098	ENSG00000164236	protein_coding	ENST00000296657	10564070	11047.000000	proximity ENSG00000164236:10442525-10760272
chr5:10555132-10555283	5	10555133	10555283	ENSG00000145491	protein_coding	ENST00000503804	10441524	113684.000000	proximity ENSG00000145491:10354696-10559069
chr5:10555132-10555283	5	10555133	10555283	ENSG00000164236	protein_coding	ENST00000296657	10564070	8862.000000	proximity ENSG00000164236:10442525-10760272
chr5:10555292-10555443	5	10555293	10555443	ENSG00000145491	protein_coding	ENST00000503804	10441524	113844.000000	proximity ENSG00000145491:10354696-10559069
chr5:10555292-10555443	5	10555293	10555443	ENSG00000164236	protein_coding	ENST00000296657	10564070	8702.000000	proximity ENSG00000164236:10442525-10760272
chr5:10555487-10555638	5	10555488	10555638	ENSG00000145491	protein_coding	ENST00000503804	10441524	114039.000000	proximity ENSG00000145491:10354696-10559069
chr5:10555487-10555638	5	10555488	10555638	ENSG00000164236	protein_coding	ENST00000296657	10564070	8507.000000	proximity ENSG00000164236:10442525-10760272
chr5:10556347-10556498	5	10556348	10556498	ENSG00000145491	protein_coding	ENST00000503804	10441524	114899.000000	proximity ENSG00000145491:10354696-10559069
chr5:10556347-10556498	5	10556348	10556498	ENSG00000164236	protein_coding	ENST00000296657	10564070	7647.000000	proximity ENSG00000164236:10442525-10760272
chr5:10556512-10556663	5	10556513	10556663	ENSG00000145491	protein_coding	ENST00000503804	10441524	115064.000000	proximity ENSG00000145491:10354696-10559069
chr5:10556512-10556663	5	10556513	10556663	ENSG00000164236	protein_coding	ENST00000296657	10564070	7482.000000	proximity ENSG00000164236:10442525-10760272
chr5:10556667-10556818	5	10556668	10556818	ENSG00000145491	protein_coding	ENST00000503804	10441524	115219.000000	proximity ENSG00000145491:10354696-10559069
chr5:10556667-10556818	5	10556668	10556818	ENSG00000164236	protein_coding	ENST00000296657	10564070	7327.000000	proximity ENSG00000164236:10442525-10760272
chr5:10557552-10557703	5	10557553	10557703	ENSG00000145491	protein_coding	ENST00000503804	10441524	116104.000000	proximity ENSG00000145491:10354696-10559069
chr5:10557552-10557703	5	10557553	10557703	ENSG00000164236	protein_coding	ENST00000296657	10564070	6442.000000	proximity ENSG00000164236:10442525-10760272
chr5:10558067-10558218	5	10558068	10558218	ENSG00000145491	protein_coding	ENST00000503804	10441524	116619.000000	proximity ENSG00000145491:10354696-10559069
chr5:10558067-10558218	5	10558068	10558218	ENSG00000164236	protein_coding	ENST00000296657	10564070	5927.000000	proximity ENSG00000164236:10442525-10760272
chr5:10559987-10560138	5	10559988	10560138	ENSG00000164236	protein_coding	ENST00000296657	10564070	4007.000000	proximity ENSG00000164236:10442525-10760272
chr5:10564627-10564778	5	10564628	10564778	ENSG00000164236	protein_coding	ENST00000296657	10564070	633.000000	proximity ENSG00000164236:10442525-10760272
chr5:10565012-10565163	5	10565013	10565163	ENSG00000112977	protein_coding	ENST00000857620	10761273	196185.000000	proximity ENSG00000112977:10565071-11761272
chr5:10565012-10565163	5	10565013	10565163	ENSG00000164236	protein_coding	ENST00000296657	10564070	1018.000000	proximity ENSG00000164236:10442525-10760272
chr5:10565252-10565403	5	10565253	10565403	ENSG00000112977	protein_coding	ENST00000857620	10761273	195945.000000	proximity ENSG00000112977:10565071-11761272
chr5:10565252-10565403	5	10565253	10565403	ENSG00000164236	protein_coding	ENST00000296657	10564070	1258.000000	proximity ENSG00000164236:10442525-10760272
chr5:10566192-10566343	5	10566193	10566343	ENSG00000112977	protein_coding	ENST00000857620	10761273	195005.000000	proximity ENSG00000112977:10565071-11761272
chr5:10566192-10566343	5	10566193	10566343	ENSG00000164236	protein_coding	ENST00000296657	10564070	2198.000000	proximity ENSG00000164236:10442525-10760272
chr5:10567267-10567418	5	10567268	10567418	ENSG00000112977	protein_coding	ENST00000857620	10761273	193930.000000	proximity ENSG00000112977:10565071-11761272
chr5:10567267-10567418	5	10567268	10567418	ENSG00000164236	protein_coding	ENST00000296657	10564070	3273.000000	proximity ENSG00000164236:10442525-10760272
chr5:10567847-10567998	5	10567848	10567998	ENSG00000112977	protein_coding	ENST00000857620	10761273	193350.000000	proximity ENSG00000112977:10565071-11761272
chr5:10567847-10567998	5	10567848	10567998	ENSG00000164236	protein_coding	ENST00000296657	10564070	3853.000000	proximity ENSG00000164236:10442525-10760272
chr5:10568027-10568178	5	10568028	10568178	ENSG00000112977	protein_coding	ENST00000857620	10761273	193170.000000	proximity ENSG00000112977:10565071-11761272
chr5:10568027-10568178	5	10568028	10568178	ENSG00000164236	protein_coding	ENST00000296657	10564070	4033.000000	proximity ENSG00000164236:10442525-10760272
chr5:10576527-10576678	5	10576528	10576678	ENSG00000112977	protein_coding	ENST00000857620	10761273	184670.000000	proximity ENSG00000112977:10565071-11761272
chr5:10576527-10576678	5	10576528	10576678	ENSG00000164236	protein_coding	ENST00000296657	10564070	12533.000000	proximity ENSG00000164236:10442525-10760272
chr5:10577587-10577738	5	10577588	10577738	ENSG00000112977	protein_coding	ENST00000857620	10761273	183610.000000	proximity ENSG00000112977:10565071-11761272
chr5:10577587-10577738	5	10577588	10577738	ENSG00000164236	protein_coding	ENST00000296657	10564070	13593.000000	proximity ENSG00000164236:10442525-10760272
chr5:10577947-10578098	5	10577948	10578098	ENSG00000112977	protein_coding	ENST00000857620	10761273	183250.000000	proximity ENSG00000112977:10565071-11761272
chr5:10577947-10578098	5	10577948	10578098	ENSG00000164236	protein_coding	ENST00000296657	10564070	13953.000000	proximity ENSG00000164236:10442525-10760272
chr5:10578107-10578258	5	10578108	10578258	ENSG00000112977	protein_coding	ENST00000857620	10761273	183090.000000	proximity ENSG00000112977:10565071-11761272
chr5:10578107-10578258	5	10578108	10578258	ENSG00000164236	protein_coding	ENST00000296657	10564070	14113.000000	proximity ENSG00000164236:10442525-10760272
chr5:10582007-10582158	5	10582008	10582158	ENSG00000112977	protein_coding	ENST00000857620	10761273	179190.000000	proximity ENSG00000112977:10565071-11761272
chr5:10582007-10582158	5	10582008	10582158	ENSG00000164236	protein_coding	ENST00000296657	10564070	18013.000000	proximity ENSG00000164236:10442525-10760272
chr5:10582167-10582318	5	10582168	10582318	ENSG00000112977	protein_coding	ENST00000857620	10761273	179030.000000	proximity ENSG00000112977:10565071-11761272
chr5:10582167-10582318	5	10582168	10582318	ENSG00000164236	protein_coding	ENST00000296657	10564070	18173.000000	proximity ENSG00000164236:10442525-10760272
chr5:10588787-10588938	5	10588788	10588938	ENSG00000112977	protein_coding	ENST00000857620	10761273	172410.000000	proximity ENSG00000112977:10565071-11761272
chr5:10588787-10588938	5	10588788	10588938	ENSG00000164236	protein_coding	ENST00000296657	10564070	24793.000000	proximity ENSG00000164236:10442525-10760272
chr5:10590767-10590918	5	10590768	10590918	ENSG00000112977	protein_coding	ENST00000857620	10761273	170430.000000	proximity ENSG00000112977:10565071-11761272
chr5:10590767-10590918	5	10590768	10590918	ENSG00000164236	protein_coding	ENST00000296657	10564070	26773.000000	proximity ENSG00000164236:10442525-10760272
chr5:10590932-10591083	5	10590933	10591083	ENSG00000112977	protein_coding	ENST00000857620	10761273	170265.000000	proximity ENSG00000112977:10565071-11761272
chr5:10590932-10591083	5	10590933	10591083	ENSG00000164236	protein_coding	ENST00000296657	10564070	26938.000000	proximity ENSG00000164236:10442525-10760272
chr5:10592107-10592258	5	10592108	10592258	ENSG00000112977	protein_coding	ENST00000857620	10761273	169090.000000	proximity ENSG00000112977:10565071-11761272
chr5:10592107-10592258	5	10592108	10592258	ENSG00000164236	protein_coding	ENST00000296657	10564070	28113.000000	proximity ENSG00000164236:10442525-10760272
chr5:10594667-10594818	5	10594668	10594818	ENSG00000112977	protein_coding	ENST00000857620	10761273	166530.000000	proximity ENSG00000112977:10565071-11761272
chr5:10594667-10594818	5	10594668	10594818	ENSG00000164236	protein_coding	ENST00000296657	10564070	30673.000000	proximity ENSG00000164236:10442525-10760272
chr5:10595407-10595558	5	10595408	10595558	ENSG00000112977	protein_coding	ENST00000857620	10761273	165790.000000	proximity ENSG00000112977:10565071-11761272
chr5:10595407-10595558	5	10595408	10595558	ENSG00000164236	protein_coding	ENST00000296657	10564070	31413.000000	proximity ENSG00000164236:10442525-10760272
chr5:10595592-10595743	5	10595593	10595743	ENSG00000112977	protein_coding	ENST00000857620	10761273	165605.000000	proximity ENSG00000112977:10565071-11761272
chr5:10595592-10595743	5	10595593	10595743	ENSG00000164236	protein_coding	ENST00000296657	10564070	31598.000000	proximity ENSG00000164236:10442525-10760272
chr5:10596147-10596298	5	10596148	10596298	ENSG00000112977	protein_coding	ENST00000857620	10761273	165050.000000	proximity ENSG00000112977:10565071-11761272
chr5:10596147-10596298	5	10596148	10596298	ENSG00000164236	protein_coding	ENST00000296657	10564070	32153.000000	proximity ENSG00000164236:10442525-10760272
chr5:10599967-10600118	5	10599968	10600118	ENSG00000112977	protein_coding	ENST00000857620	10761273	161230.000000	proximity ENSG00000112977:10565071-11761272
chr5:10599967-10600118	5	10599968	10600118	ENSG00000164236	protein_coding	ENST00000296657	10564070	35973.000000	proximity ENSG00000164236:10442525-10760272
chr5:10600647-10600798	5	10600648	10600798	ENSG00000112977	protein_coding	ENST00000857620	10761273	160550.000000	proximity ENSG00000112977:10565071-11761272
chr5:10600647-10600798	5	10600648	10600798	ENSG00000164236	protein_coding	ENST00000296657	10564070	36653.000000	proximity ENSG00000164236:10442525-10760272
chr5:10600907-10601058	5	10600908	10601058	ENSG00000112977	protein_coding	ENST00000857620	10761273	160290.000000	proximity ENSG00000112977:10565071-11761272
chr5:10600907-10601058	5	10600908	10601058	ENSG00000164236	protein_coding	ENST00000296657	10564070	36913.000000	proximity ENSG00000164236:10442525-10760272
chr5:10601267-10601418	5	10601268	10601418	ENSG00000112977	protein_coding	ENST00000857620	10761273	159930.000000	proximity ENSG00000112977:10565071-11761272
chr5:10601267-10601418	5	10601268	10601418	ENSG00000164236	protein_coding	ENST00000296657	10564070	37273.000000	proximity ENSG00000164236:10442525-10760272
chr5:10601632-10601783	5	10601633	10601783	ENSG00000112977	protein_coding	ENST00000857620	10761273	159565.000000	proximity ENSG00000112977:10565071-11761272
chr5:10601632-10601783	5	10601633	10601783	ENSG00000164236	protein_coding	ENST00000296657	10564070	37638.000000	proximity ENSG00000164236:10442525-10760272
chr5:10601852-10602003	5	10601853	10602003	ENSG00000112977	protein_coding	ENST00000857620	10761273	159345.000000	proximity ENSG00000112977:10565071-11761272
chr5:10601852-10602003	5	10601853	10602003	ENSG00000164236	protein_coding	ENST00000296657	10564070	37858.000000	proximity ENSG00000164236:10442525-10760272
chr5:10607087-10607238	5	10607088	10607238	ENSG00000112977	protein_coding	ENST00000857620	10761273	154110.000000	proximity ENSG00000112977:10565071-11761272
chr5:10607087-10607238	5	10607088	10607238	ENSG00000164236	protein_coding	ENST00000296657	10564070	43093.000000	proximity ENSG00000164236:10442525-10760272
chr5:10607532-10607683	5	10607533	10607683	ENSG00000112977	protein_coding	ENST00000857620	10761273	153665.000000	proximity ENSG00000112977:10565071-11761272
chr5:10607532-10607683	5	10607533	10607683	ENSG00000164236	protein_coding	ENST00000296657	10564070	43538.000000	proximity ENSG00000164236:10442525-10760272
chr5:10611387-10611538	5	10611388	10611538	ENSG00000112977	protein_coding	ENST00000857620	10761273	149810.000000	proximity ENSG00000112977:10565071-11761272
chr5:10611387-10611538	5	10611388	10611538	ENSG00000164236	protein_coding	ENST00000296657	10564070	47393.000000	proximity ENSG00000164236:10442525-10760272
chr5:10621887-10622038	5	10621888	10622038	ENSG00000112977	protein_coding	ENST00000857620	10761273	139310.000000	proximity ENSG00000112977:10565071-11761272
chr5:10621887-10622038	5	10621888	10622038	ENSG00000164236	protein_coding	ENST00000296657	10564070	57893.000000	proximity ENSG00000164236:10442525-10760272
chr5:10622047-10622198	5	10622048	10622198	ENSG00000112977	protein_coding	ENST00000857620	10761273	139150.000000	proximity ENSG00000112977:10565071-11761272
chr5:10622047-10622198	5	10622048	10622198	ENSG00000164236	protein_coding	ENST00000296657	10564070	58053.000000	proximity ENSG00000164236:10442525-10760272
chr5:10626487-10626638	5	10626488	10626638	ENSG00000112977	protein_coding	ENST00000857620	10761273	134710.000000	proximity ENSG00000112977:10565071-11761272
chr5:10626487-10626638	5	10626488	10626638	ENSG00000164236	protein_coding	ENST00000296657	10564070	62493.000000	proximity ENSG00000164236:10442525-10760272
chr5:10626827-10626978	5	10626828	10626978	ENSG00000112977	protein_coding	ENST00000857620	10761273	134370.000000	proximity ENSG00000112977:10565071-11761272
chr5:10626827-10626978	5	10626828	10626978	ENSG00000164236	protein_coding	ENST00000296657	10564070	62833.000000	proximity ENSG00000164236:10442525-10760272
chr5:10627307-10627458	5	10627308	10627458	ENSG00000112977	protein_coding	ENST00000857620	10761273	133890.000000	proximity ENSG00000112977:10565071-11761272
chr5:10627307-10627458	5	10627308	10627458	ENSG00000164236	protein_coding	ENST00000296657	10564070	63313.000000	proximity ENSG00000164236:10442525-10760272
chr5:10627472-10627623	5	10627473	10627623	ENSG00000112977	protein_coding	ENST00000857620	10761273	133725.000000	proximity ENSG00000112977:10565071-11761272
chr5:10627472-10627623	5	10627473	10627623	ENSG00000164236	protein_coding	ENST00000296657	10564070	63478.000000	proximity ENSG00000164236:10442525-10760272
chr5:10627627-10627778	5	10627628	10627778	ENSG00000112977	protein_coding	ENST00000857620	10761273	133570.000000	proximity ENSG00000112977:10565071-11761272
chr5:10627627-10627778	5	10627628	10627778	ENSG00000164236	protein_coding	ENST00000296657	10564070	63633.000000	proximity ENSG00000164236:10442525-10760272
chr5:10633507-10633658	5	10633508	10633658	ENSG00000112977	protein_coding	ENST00000857620	10761273	127690.000000	proximity ENSG00000112977:10565071-11761272
chr5:10633507-10633658	5	10633508	10633658	ENSG00000164236	protein_coding	ENST00000296657	10564070	69513.000000	proximity ENSG00000164236:10442525-10760272
chr5:10633827-10633978	5	10633828	10633978	ENSG00000112977	protein_coding	ENST00000857620	10761273	127370.000000	proximity ENSG00000112977:10565071-11761272
chr5:10633827-10633978	5	10633828	10633978	ENSG00000164236	protein_coding	ENST00000296657	10564070	69833.000000	proximity ENSG00000164236:10442525-10760272
chr5:10634167-10634318	5	10634168	10634318	ENSG00000112977	protein_coding	ENST00000857620	10761273	127030.000000	proximity ENSG00000112977:10565071-11761272
chr5:10634167-10634318	5	10634168	10634318	ENSG00000164236	protein_coding	ENST00000296657	10564070	70173.000000	proximity ENSG00000164236:10442525-10760272
chr5:10635427-10635578	5	10635428	10635578	ENSG00000112977	protein_coding	ENST00000857620	10761273	125770.000000	proximity ENSG00000112977:10565071-11761272
chr5:10635427-10635578	5	10635428	10635578	ENSG00000164236	protein_coding	ENST00000296657	10564070	71433.000000	proximity ENSG00000164236:10442525-10760272
chr5:10635692-10635843	5	10635693	10635843	ENSG00000112977	protein_coding	ENST00000857620	10761273	125505.000000	proximity ENSG00000112977:10565071-11761272
chr5:10635692-10635843	5	10635693	10635843	ENSG00000164236	protein_coding	ENST00000296657	10564070	71698.000000	proximity ENSG00000164236:10442525-10760272
chr5:10636187-10636338	5	10636188	10636338	ENSG00000112977	protein_coding	ENST00000857620	10761273	125010.000000	proximity ENSG00000112977:10565071-11761272
chr5:10636187-10636338	5	10636188	10636338	ENSG00000164236	protein_coding	ENST00000296657	10564070	72193.000000	proximity ENSG00000164236:10442525-10760272
chr5:10649872-10650023	5	10649873	10650023	ENSG00000112977	protein_coding	ENST00000857620	10761273	111325.000000	proximity ENSG00000112977:10565071-11761272
chr5:10649872-10650023	5	10649873	10650023	ENSG00000164236	protein_coding	ENST00000296657	10564070	85878.000000	proximity ENSG00000164236:10442525-10760272
chr5:10652387-10652538	5	10652388	10652538	ENSG00000112977	protein_coding	ENST00000857620	10761273	108810.000000	proximity ENSG00000112977:10565071-11761272
chr5:10652387-10652538	5	10652388	10652538	ENSG00000164236	protein_coding	ENST00000296657	10564070	88393.000000	proximity ENSG00000164236:10442525-10760272
chr5:10653147-10653298	5	10653148	10653298	ENSG00000112977	protein_coding	ENST00000857620	10761273	108050.000000	proximity ENSG00000112977:10565071-11761272
chr5:10653147-10653298	5	10653148	10653298	ENSG00000164236	protein_coding	ENST00000296657	10564070	89153.000000	proximity ENSG00000164236:10442525-10760272
chr5:10655207-10655358	5	10655208	10655358	ENSG00000112977	protein_coding	ENST00000857620	10761273	105990.000000	proximity ENSG00000112977:10565071-11761272
chr5:10655207-10655358	5	10655208	10655358	ENSG00000164236	protein_coding	ENST00000296657	10564070	91213.000000	proximity ENSG00000164236:10442525-10760272
chr5:10655407-10655558	5	10655408	10655558	ENSG00000112977	protein_coding	ENST00000857620	10761273	105790.000000	proximity ENSG00000112977:10565071-11761272
chr5:10655407-10655558	5	10655408	10655558	ENSG00000164236	protein_coding	ENST00000296657	10564070	91413.000000	proximity ENSG00000164236:10442525-10760272
chr5:10656272-10656423	5	10656273	10656423	ENSG00000112977	protein_coding	ENST00000857620	10761273	104925.000000	proximity ENSG00000112977:10565071-11761272
chr5:10656272-10656423	5	10656273	10656423	ENSG00000164236	protein_coding	ENST00000296657	10564070	92278.000000	proximity ENSG00000164236:10442525-10760272
chr5:10663907-10664058	5	10663908	10664058	ENSG00000112977	protein_coding	ENST00000857620	10761273	97290.000000	proximity ENSG00000112977:10565071-11761272
chr5:10663907-10664058	5	10663908	10664058	ENSG00000164236	protein_coding	ENST00000296657	10564070	99913.000000	proximity ENSG00000164236:10442525-10760272
chr5:10664392-10664543	5	10664393	10664543	ENSG00000112977	protein_coding	ENST00000857620	10761273	96805.000000	proximity ENSG00000112977:10565071-11761272
chr5:10664392-10664543	5	10664393	10664543	ENSG00000164236	protein_coding	ENST00000296657	10564070	100398.000000	proximity ENSG00000164236:10442525-10760272
chr5:10668932-10669083	5	10668933	10669083	ENSG00000112977	protein_coding	ENST00000857620	10761273	92265.000000	proximity ENSG00000112977:10565071-11761272
chr5:10668932-10669083	5	10668933	10669083	ENSG00000164236	protein_coding	ENST00000296657	10564070	104938.000000	proximity ENSG00000164236:10442525-10760272
chr5:10671127-10671278	5	10671128	10671278	ENSG00000112977	protein_coding	ENST00000857620	10761273	90070.000000	proximity ENSG00000112977:10565071-11761272
chr5:10671127-10671278	5	10671128	10671278	ENSG00000164236	protein_coding	ENST00000296657	10564070	107133.000000	proximity ENSG00000164236:10442525-10760272
chr5:10671292-10671443	5	10671293	10671443	ENSG00000112977	protein_coding	ENST00000857620	10761273	89905.000000	proximity ENSG00000112977:10565071-11761272
chr5:10671292-10671443	5	10671293	10671443	ENSG00000164236	protein_coding	ENST00000296657	10564070	107298.000000	proximity ENSG00000164236:10442525-10760272
chr5:106759678-106759829	5	106759679	106759829	ENSG00000184349	protein_coding	ENST00000333274	107670937	911183.000000	proximity ENSG00000184349:106670937-108381097
chr5:10676367-10676518	5	10676368	10676518	ENSG00000112977	protein_coding	ENST00000857620	10761273	84830.000000	proximity ENSG00000112977:10565071-11761272
chr5:10676367-10676518	5	10676368	10676518	ENSG00000164236	protein_coding	ENST00000296657	10564070	112373.000000	proximity ENSG00000164236:10442525-10760272
chr5:10678227-10678378	5	10678228	10678378	ENSG00000112977	protein_coding	ENST00000857620	10761273	82970.000000	proximity ENSG00000112977:10565071-11761272
chr5:10678227-10678378	5	10678228	10678378	ENSG00000164236	protein_coding	ENST00000296657	10564070	114233.000000	proximity ENSG00000164236:10442525-10760272
chr5:10678427-10678578	5	10678428	10678578	ENSG00000112977	protein_coding	ENST00000857620	10761273	82770.000000	proximity ENSG00000112977:10565071-11761272
chr5:10678427-10678578	5	10678428	10678578	ENSG00000164236	protein_coding	ENST00000296657	10564070	114433.000000	proximity ENSG00000164236:10442525-10760272
chr5:106825458-106825609	5	106825459	106825609	ENSG00000184349	protein_coding	ENST00000333274	107670937	845403.000000	proximity ENSG00000184349:106670937-108381097
chr5:106827158-106827309	5	106827159	106827309	ENSG00000184349	protein_coding	ENST00000333274	107670937	843703.000000	proximity ENSG00000184349:106670937-108381097
chr5:106843918-106844069	5	106843919	106844069	ENSG00000184349	protein_coding	ENST00000333274	107670937	826943.000000	proximity ENSG00000184349:106670937-108381097
chr5:106862778-106862929	5	106862779	106862929	ENSG00000184349	protein_coding	ENST00000333274	107670937	808083.000000	proximity ENSG00000184349:106670937-108381097
chr5:106862938-106863089	5	106862939	106863089	ENSG00000184349	protein_coding	ENST00000333274	107670937	807923.000000	proximity ENSG00000184349:106670937-108381097
chr5:106863098-106863249	5	106863099	106863249	ENSG00000184349	protein_coding	ENST00000333274	107670937	807763.000000	proximity ENSG00000184349:106670937-108381097
chr5:106873718-106873869	5	106873719	106873869	ENSG00000184349	protein_coding	ENST00000333274	107670937	797143.000000	proximity ENSG00000184349:106670937-108381097
chr5:106875858-106876009	5	106875859	106876009	ENSG00000184349	protein_coding	ENST00000333274	107670937	795003.000000	proximity ENSG00000184349:106670937-108381097
chr5:106876798-106876949	5	106876799	106876949	ENSG00000184349	protein_coding	ENST00000333274	107670937	794063.000000	proximity ENSG00000184349:106670937-108381097
chr5:10689407-10689558	5	10689408	10689558	ENSG00000112977	protein_coding	ENST00000857620	10761273	71790.000000	proximity ENSG00000112977:10565071-11761272
chr5:10689407-10689558	5	10689408	10689558	ENSG00000164236	protein_coding	ENST00000296657	10564070	125413.000000	proximity ENSG00000164236:10442525-10760272
chr5:106895078-106895229	5	106895079	106895229	ENSG00000184349	protein_coding	ENST00000333274	107670937	775783.000000	proximity ENSG00000184349:106670937-108381097
chr5:10689627-10689778	5	10689628	10689778	ENSG00000112977	protein_coding	ENST00000857620	10761273	71570.000000	proximity ENSG00000112977:10565071-11761272
chr5:10689627-10689778	5	10689628	10689778	ENSG00000164236	protein_coding	ENST00000296657	10564070	125633.000000	proximity ENSG00000164236:10442525-10760272
chr5:10689867-10690018	5	10689868	10690018	ENSG00000112977	protein_coding	ENST00000857620	10761273	71330.000000	proximity ENSG00000112977:10565071-11761272
chr5:10689867-10690018	5	10689868	10690018	ENSG00000164236	protein_coding	ENST00000296657	10564070	125873.000000	proximity ENSG00000164236:10442525-10760272
chr5:10690587-10690738	5	10690588	10690738	ENSG00000112977	protein_coding	ENST00000857620	10761273	70610.000000	proximity ENSG00000112977:10565071-11761272
chr5:10690587-10690738	5	10690588	10690738	ENSG00000164236	protein_coding	ENST00000296657	10564070	126593.000000	proximity ENSG00000164236:10442525-10760272
chr5:10691987-10692138	5	10691988	10692138	ENSG00000112977	protein_coding	ENST00000857620	10761273	69210.000000	proximity ENSG00000112977:10565071-11761272
chr5:10691987-10692138	5	10691988	10692138	ENSG00000164236	protein_coding	ENST00000296657	10564070	127993.000000	proximity ENSG00000164236:10442525-10760272
chr5:10692527-10692678	5	10692528	10692678	ENSG00000112977	protein_coding	ENST00000857620	10761273	68670.000000	proximity ENSG00000112977:10565071-11761272
chr5:10692527-10692678	5	10692528	10692678	ENSG00000164236	protein_coding	ENST00000296657	10564070	128533.000000	proximity ENSG00000164236:10442525-10760272
chr5:106941118-106941269	5	106941119	106941269	ENSG00000184349	protein_coding	ENST00000333274	107670937	729743.000000	proximity ENSG00000184349:106670937-108381097
chr5:10695107-10695258	5	10695108	10695258	ENSG00000112977	protein_coding	ENST00000857620	10761273	66090.000000	proximity ENSG00000112977:10565071-11761272
chr5:10695107-10695258	5	10695108	10695258	ENSG00000164236	protein_coding	ENST00000296657	10564070	131113.000000	proximity ENSG00000164236:10442525-10760272
chr5:10695952-10696103	5	10695953	10696103	ENSG00000112977	protein_coding	ENST00000857620	10761273	65245.000000	proximity ENSG00000112977:10565071-11761272
chr5:10695952-10696103	5	10695953	10696103	ENSG00000164236	protein_coding	ENST00000296657	10564070	131958.000000	proximity ENSG00000164236:10442525-10760272
chr5:106959558-106959709	5	106959559	106959709	ENSG00000184349	protein_coding	ENST00000333274	107670937	711303.000000	proximity ENSG00000184349:106670937-108381097
chr5:10696312-10696463	5	10696313	10696463	ENSG00000112977	protein_coding	ENST00000857620	10761273	64885.000000	proximity ENSG00000112977:10565071-11761272
chr5:10696312-10696463	5	10696313	10696463	ENSG00000164236	protein_coding	ENST00000296657	10564070	132318.000000	proximity ENSG00000164236:10442525-10760272
chr5:106964238-106964389	5	106964239	106964389	ENSG00000184349	protein_coding	ENST00000333274	107670937	706623.000000	proximity ENSG00000184349:106670937-108381097
chr5:10699647-10699798	5	10699648	10699798	ENSG00000112977	protein_coding	ENST00000857620	10761273	61550.000000	proximity ENSG00000112977:10565071-11761272
chr5:10699647-10699798	5	10699648	10699798	ENSG00000164236	protein_coding	ENST00000296657	10564070	135653.000000	proximity ENSG00000164236:10442525-10760272
chr5:10701647-10701798	5	10701648	10701798	ENSG00000112977	protein_coding	ENST00000857620	10761273	59550.000000	proximity ENSG00000112977:10565071-11761272
chr5:10701647-10701798	5	10701648	10701798	ENSG00000164236	protein_coding	ENST00000296657	10564070	137653.000000	proximity ENSG00000164236:10442525-10760272
chr5:10701972-10702123	5	10701973	10702123	ENSG00000112977	protein_coding	ENST00000857620	10761273	59225.000000	proximity ENSG00000112977:10565071-11761272
chr5:10701972-10702123	5	10701973	10702123	ENSG00000164236	protein_coding	ENST00000296657	10564070	137978.000000	proximity ENSG00000164236:10442525-10760272
chr5:10702127-10702278	5	10702128	10702278	ENSG00000112977	protein_coding	ENST00000857620	10761273	59070.000000	proximity ENSG00000112977:10565071-11761272
chr5:10702127-10702278	5	10702128	10702278	ENSG00000164236	protein_coding	ENST00000296657	10564070	138133.000000	proximity ENSG00000164236:10442525-10760272
chr5:10702447-10702598	5	10702448	10702598	ENSG00000112977	protein_coding	ENST00000857620	10761273	58750.000000	proximity ENSG00000112977:10565071-11761272
chr5:10702447-10702598	5	10702448	10702598	ENSG00000164236	protein_coding	ENST00000296657	10564070	138453.000000	proximity ENSG00000164236:10442525-10760272
chr5:10703027-10703178	5	10703028	10703178	ENSG00000112977	protein_coding	ENST00000857620	10761273	58170.000000	proximity ENSG00000112977:10565071-11761272
chr5:10703027-10703178	5	10703028	10703178	ENSG00000164236	protein_coding	ENST00000296657	10564070	139033.000000	proximity ENSG00000164236:10442525-10760272
chr5:10705027-10705178	5	10705028	10705178	ENSG00000112977	protein_coding	ENST00000857620	10761273	56170.000000	proximity ENSG00000112977:10565071-11761272
chr5:10705027-10705178	5	10705028	10705178	ENSG00000164236	protein_coding	ENST00000296657	10564070	141033.000000	proximity ENSG00000164236:10442525-10760272
chr5:10705447-10705598	5	10705448	10705598	ENSG00000112977	protein_coding	ENST00000857620	10761273	55750.000000	proximity ENSG00000112977:10565071-11761272
chr5:10705447-10705598	5	10705448	10705598	ENSG00000164236	protein_coding	ENST00000296657	10564070	141453.000000	proximity ENSG00000164236:10442525-10760272
chr5:10705827-10705978	5	10705828	10705978	ENSG00000112977	protein_coding	ENST00000857620	10761273	55370.000000	proximity ENSG00000112977:10565071-11761272
chr5:10705827-10705978	5	10705828	10705978	ENSG00000164236	protein_coding	ENST00000296657	10564070	141833.000000	proximity ENSG00000164236:10442525-10760272
chr5:107063618-107063769	5	107063619	107063769	ENSG00000184349	protein_coding	ENST00000333274	107670937	607243.000000	proximity ENSG00000184349:106670937-108381097
chr5:10707412-10707563	5	10707413	10707563	ENSG00000112977	protein_coding	ENST00000857620	10761273	53785.000000	proximity ENSG00000112977:10565071-11761272
chr5:10707412-10707563	5	10707413	10707563	ENSG00000164236	protein_coding	ENST00000296657	10564070	143418.000000	proximity ENSG00000164236:10442525-10760272
chr5:10707952-10708103	5	10707953	10708103	ENSG00000112977	protein_coding	ENST00000857620	10761273	53245.000000	proximity ENSG00000112977:10565071-11761272
chr5:10707952-10708103	5	10707953	10708103	ENSG00000164236	protein_coding	ENST00000296657	10564070	143958.000000	proximity ENSG00000164236:10442525-10760272
chr5:107090658-107090809	5	107090659	107090809	ENSG00000184349	protein_coding	ENST00000333274	107670937	580203.000000	proximity ENSG00000184349:106670937-108381097
chr5:107092818-107092969	5	107092819	107092969	ENSG00000184349	protein_coding	ENST00000333274	107670937	578043.000000	proximity ENSG00000184349:106670937-108381097
chr5:107104838-107104989	5	107104839	107104989	ENSG00000184349	protein_coding	ENST00000333274	107670937	566023.000000	proximity ENSG00000184349:106670937-108381097
chr5:107129198-107129349	5	107129199	107129349	ENSG00000184349	protein_coding	ENST00000333274	107670937	541663.000000	proximity ENSG00000184349:106670937-108381097
chr5:107135538-107135689	5	107135539	107135689	ENSG00000184349	protein_coding	ENST00000333274	107670937	535323.000000	proximity ENSG00000184349:106670937-108381097
chr5:10720107-10720258	5	10720108	10720258	ENSG00000112977	protein_coding	ENST00000857620	10761273	41090.000000	proximity ENSG00000112977:10565071-11761272
chr5:10720107-10720258	5	10720108	10720258	ENSG00000164236	protein_coding	ENST00000296657	10564070	156113.000000	proximity ENSG00000164236:10442525-10760272
chr5:107215778-107215929	5	107215779	107215929	ENSG00000184349	protein_coding	ENST00000333274	107670937	455083.000000	proximity ENSG00000184349:106670937-108381097
chr5:107217798-107217949	5	107217799	107217949	ENSG00000184349	protein_coding	ENST00000333274	107670937	453063.000000	proximity ENSG00000184349:106670937-108381097
chr5:107217958-107218109	5	107217959	107218109	ENSG00000184349	protein_coding	ENST00000333274	107670937	452903.000000	proximity ENSG00000184349:106670937-108381097
chr5:107218638-107218789	5	107218639	107218789	ENSG00000184349	protein_coding	ENST00000333274	107670937	452223.000000	proximity ENSG00000184349:106670937-108381097
chr5:107218958-107219109	5	107218959	107219109	ENSG00000184349	protein_coding	ENST00000333274	107670937	451903.000000	proximity ENSG00000184349:106670937-108381097
chr5:107247538-107247689	5	107247539	107247689	ENSG00000184349	protein_coding	ENST00000333274	107670937	423323.000000	proximity ENSG00000184349:106670937-108381097
chr5:107248158-107248309	5	107248159	107248309	ENSG00000184349	protein_coding	ENST00000333274	107670937	422703.000000	proximity ENSG00000184349:106670937-108381097
chr5:107253358-107253509	5	107253359	107253509	ENSG00000184349	protein_coding	ENST00000333274	107670937	417503.000000	proximity ENSG00000184349:106670937-108381097
chr5:10725352-10725503	5	10725353	10725503	ENSG00000112977	protein_coding	ENST00000857620	10761273	35845.000000	proximity ENSG00000112977:10565071-11761272
chr5:10725352-10725503	5	10725353	10725503	ENSG00000164236	protein_coding	ENST00000296657	10564070	161358.000000	proximity ENSG00000164236:10442525-10760272
chr5:107253898-107254049	5	107253899	107254049	ENSG00000184349	protein_coding	ENST00000333274	107670937	416963.000000	proximity ENSG00000184349:106670937-108381097
chr5:107258058-107258209	5	107258059	107258209	ENSG00000184349	protein_coding	ENST00000333274	107670937	412803.000000	proximity ENSG00000184349:106670937-108381097
chr5:10726687-10726838	5	10726688	10726838	ENSG00000112977	protein_coding	ENST00000857620	10761273	34510.000000	proximity ENSG00000112977:10565071-11761272
chr5:10726687-10726838	5	10726688	10726838	ENSG00000164236	protein_coding	ENST00000296657	10564070	162693.000000	proximity ENSG00000164236:10442525-10760272
chr5:107268378-107268529	5	107268379	107268529	ENSG00000184349	protein_coding	ENST00000333274	107670937	402483.000000	proximity ENSG00000184349:106670937-108381097
chr5:10727287-10727438	5	10727288	10727438	ENSG00000112977	protein_coding	ENST00000857620	10761273	33910.000000	proximity ENSG00000112977:10565071-11761272
chr5:10727287-10727438	5	10727288	10727438	ENSG00000164236	protein_coding	ENST00000296657	10564070	163293.000000	proximity ENSG00000164236:10442525-10760272
chr5:107273098-107273249	5	107273099	107273249	ENSG00000184349	protein_coding	ENST00000333274	107670937	397763.000000	proximity ENSG00000184349:106670937-108381097
chr5:107274718-107274869	5	107274719	107274869	ENSG00000184349	protein_coding	ENST00000333274	107670937	396143.000000	proximity ENSG00000184349:106670937-108381097
chr5:107285238-107285389	5	107285239	107285389	ENSG00000184349	protein_coding	ENST00000333274	107670937	385623.000000	proximity ENSG00000184349:106670937-108381097
chr5:107285858-107286009	5	107285859	107286009	ENSG00000184349	protein_coding	ENST00000333274	107670937	385003.000000	proximity ENSG00000184349:106670937-108381097
chr5:107300958-107301109	5	107300959	107301109	ENSG00000184349	protein_coding	ENST00000333274	107670937	369903.000000	proximity ENSG00000184349:106670937-108381097
chr5:107320978-107321129	5	107320979	107321129	ENSG00000184349	protein_coding	ENST00000333274	107670937	349883.000000	proximity ENSG00000184349:106670937-108381097
chr5:107323038-107323189	5	107323039	107323189	ENSG00000184349	protein_coding	ENST00000333274	107670937	347823.000000	proximity ENSG00000184349:106670937-108381097
chr5:10733027-10733178	5	10733028	10733178	ENSG00000112977	protein_coding	ENST00000857620	10761273	28170.000000	proximity ENSG00000112977:10565071-11761272
chr5:10733027-10733178	5	10733028	10733178	ENSG00000164236	protein_coding	ENST00000296657	10564070	169033.000000	proximity ENSG00000164236:10442525-10760272
chr5:107331998-107332149	5	107331999	107332149	ENSG00000184349	protein_coding	ENST00000333274	107670937	338863.000000	proximity ENSG00000184349:106670937-108381097
chr5:107337358-107337509	5	107337359	107337509	ENSG00000184349	protein_coding	ENST00000333274	107670937	333503.000000	proximity ENSG00000184349:106670937-108381097
chr5:10734167-10734318	5	10734168	10734318	ENSG00000112977	protein_coding	ENST00000857620	10761273	27030.000000	proximity ENSG00000112977:10565071-11761272
chr5:10734167-10734318	5	10734168	10734318	ENSG00000164236	protein_coding	ENST00000296657	10564070	170173.000000	proximity ENSG00000164236:10442525-10760272
chr5:107359518-107359669	5	107359519	107359669	ENSG00000184349	protein_coding	ENST00000333274	107670937	311343.000000	proximity ENSG00000184349:106670937-108381097
chr5:107359718-107359869	5	107359719	107359869	ENSG00000184349	protein_coding	ENST00000333274	107670937	311143.000000	proximity ENSG00000184349:106670937-108381097
chr5:107359938-107360089	5	107359939	107360089	ENSG00000184349	protein_coding	ENST00000333274	107670937	310923.000000	proximity ENSG00000184349:106670937-108381097
chr5:107362058-107362209	5	107362059	107362209	ENSG00000184349	protein_coding	ENST00000333274	107670937	308803.000000	proximity ENSG00000184349:106670937-108381097
chr5:107365598-107365749	5	107365599	107365749	ENSG00000184349	protein_coding	ENST00000333274	107670937	305263.000000	proximity ENSG00000184349:106670937-108381097
chr5:107365798-107365949	5	107365799	107365949	ENSG00000184349	protein_coding	ENST00000333274	107670937	305063.000000	proximity ENSG00000184349:106670937-108381097
chr5:107365983-107366134	5	107365984	107366134	ENSG00000184349	protein_coding	ENST00000333274	107670937	304878.000000	proximity ENSG00000184349:106670937-108381097
chr5:107370718-107370869	5	107370719	107370869	ENSG00000184349	protein_coding	ENST00000333274	107670937	300143.000000	proximity ENSG00000184349:106670937-108381097
chr5:107372818-107372969	5	107372819	107372969	ENSG00000184349	protein_coding	ENST00000333274	107670937	298043.000000	proximity ENSG00000184349:106670937-108381097
chr5:10737447-10737598	5	10737448	10737598	ENSG00000112977	protein_coding	ENST00000857620	10761273	23750.000000	proximity ENSG00000112977:10565071-11761272
chr5:10737447-10737598	5	10737448	10737598	ENSG00000164236	protein_coding	ENST00000296657	10564070	173453.000000	proximity ENSG00000164236:10442525-10760272
chr5:107376658-107376809	5	107376659	107376809	ENSG00000184349	protein_coding	ENST00000333274	107670937	294203.000000	proximity ENSG00000184349:106670937-108381097
chr5:107377038-107377189	5	107377039	107377189	ENSG00000184349	protein_coding	ENST00000333274	107670937	293823.000000	proximity ENSG00000184349:106670937-108381097
chr5:107378718-107378869	5	107378719	107378869	ENSG00000184349	protein_coding	ENST00000333274	107670937	292143.000000	proximity ENSG00000184349:106670937-108381097
chr5:107381643-107381794	5	107381644	107381794	ENSG00000184349	protein_coding	ENST00000333274	107670937	289218.000000	proximity ENSG00000184349:106670937-108381097
chr5:107383498-107383649	5	107383499	107383649	ENSG00000184349	protein_coding	ENST00000333274	107670937	287363.000000	proximity ENSG00000184349:106670937-108381097
chr5:107387738-107387889	5	107387739	107387889	ENSG00000184349	protein_coding	ENST00000333274	107670937	283123.000000	proximity ENSG00000184349:106670937-108381097
chr5:107387898-107388049	5	107387899	107388049	ENSG00000184349	protein_coding	ENST00000333274	107670937	282963.000000	proximity ENSG00000184349:106670937-108381097
chr5:107388638-107388789	5	107388639	107388789	ENSG00000184349	protein_coding	ENST00000333274	107670937	282223.000000	proximity ENSG00000184349:106670937-108381097
chr5:107389198-107389349	5	107389199	107389349	ENSG00000184349	protein_coding	ENST00000333274	107670937	281663.000000	proximity ENSG00000184349:106670937-108381097
chr5:107389898-107390049	5	107389899	107390049	ENSG00000184349	protein_coding	ENST00000333274	107670937	280963.000000	proximity ENSG00000184349:106670937-108381097
chr5:107393898-107394049	5	107393899	107394049	ENSG00000184349	protein_coding	ENST00000333274	107670937	276963.000000	proximity ENSG00000184349:106670937-108381097
chr5:107394098-107394249	5	107394099	107394249	ENSG00000184349	protein_coding	ENST00000333274	107670937	276763.000000	proximity ENSG00000184349:106670937-108381097
chr5:107396138-107396289	5	107396139	107396289	ENSG00000184349	protein_coding	ENST00000333274	107670937	274723.000000	proximity ENSG00000184349:106670937-108381097
chr5:107402858-107403009	5	107402859	107403009	ENSG00000184349	protein_coding	ENST00000333274	107670937	268003.000000	proximity ENSG00000184349:106670937-108381097
chr5:107403018-107403169	5	107403019	107403169	ENSG00000184349	protein_coding	ENST00000333274	107670937	267843.000000	proximity ENSG00000184349:106670937-108381097
chr5:107405058-107405209	5	107405059	107405209	ENSG00000184349	protein_coding	ENST00000333274	107670937	265803.000000	proximity ENSG00000184349:106670937-108381097
chr5:107409438-107409589	5	107409439	107409589	ENSG00000184349	protein_coding	ENST00000333274	107670937	261423.000000	proximity ENSG00000184349:106670937-108381097
chr5:107409718-107409869	5	107409719	107409869	ENSG00000184349	protein_coding	ENST00000333274	107670937	261143.000000	proximity ENSG00000184349:106670937-108381097
chr5:107418198-107418349	5	107418199	107418349	ENSG00000184349	protein_coding	ENST00000333274	107670937	252663.000000	proximity ENSG00000184349:106670937-108381097
chr5:107423978-107424129	5	107423979	107424129	ENSG00000184349	protein_coding	ENST00000333274	107670937	246883.000000	proximity ENSG00000184349:106670937-108381097
chr5:107424598-107424749	5	107424599	107424749	ENSG00000184349	protein_coding	ENST00000333274	107670937	246263.000000	proximity ENSG00000184349:106670937-108381097
chr5:107425518-107425669	5	107425519	107425669	ENSG00000184349	protein_coding	ENST00000333274	107670937	245343.000000	proximity ENSG00000184349:106670937-108381097
chr5:107425798-107425949	5	107425799	107425949	ENSG00000184349	protein_coding	ENST00000333274	107670937	245063.000000	proximity ENSG00000184349:106670937-108381097
chr5:107425983-107426134	5	107425984	107426134	ENSG00000184349	protein_coding	ENST00000333274	107670937	244878.000000	proximity ENSG00000184349:106670937-108381097
chr5:107426338-107426489	5	107426339	107426489	ENSG00000184349	protein_coding	ENST00000333274	107670937	244523.000000	proximity ENSG00000184349:106670937-108381097
chr5:107428458-107428609	5	107428459	107428609	ENSG00000184349	protein_coding	ENST00000333274	107670937	242403.000000	proximity ENSG00000184349:106670937-108381097
chr5:107430358-107430509	5	107430359	107430509	ENSG00000184349	protein_coding	ENST00000333274	107670937	240503.000000	proximity ENSG00000184349:106670937-108381097
chr5:107432158-107432309	5	107432159	107432309	ENSG00000184349	protein_coding	ENST00000333274	107670937	238703.000000	proximity ENSG00000184349:106670937-108381097
chr5:107449518-107449669	5	107449519	107449669	ENSG00000184349	protein_coding	ENST00000333274	107670937	221343.000000	proximity ENSG00000184349:106670937-108381097
chr5:10745227-10745378	5	10745228	10745378	ENSG00000112977	protein_coding	ENST00000857620	10761273	15970.000000	proximity ENSG00000112977:10565071-11761272
chr5:10745227-10745378	5	10745228	10745378	ENSG00000164236	protein_coding	ENST00000296657	10564070	181233.000000	proximity ENSG00000164236:10442525-10760272
chr5:107455098-107455249	5	107455099	107455249	ENSG00000184349	protein_coding	ENST00000333274	107670937	215763.000000	proximity ENSG00000184349:106670937-108381097
chr5:107455378-107455529	5	107455379	107455529	ENSG00000184349	protein_coding	ENST00000333274	107670937	215483.000000	proximity ENSG00000184349:106670937-108381097
chr5:107456278-107456429	5	107456279	107456429	ENSG00000184349	protein_coding	ENST00000333274	107670937	214583.000000	proximity ENSG00000184349:106670937-108381097
chr5:107456558-107456709	5	107456559	107456709	ENSG00000184349	protein_coding	ENST00000333274	107670937	214303.000000	proximity ENSG00000184349:106670937-108381097
chr5:107457278-107457429	5	107457279	107457429	ENSG00000184349	protein_coding	ENST00000333274	107670937	213583.000000	proximity ENSG00000184349:106670937-108381097
chr5:107466198-107466349	5	107466199	107466349	ENSG00000184349	protein_coding	ENST00000333274	107670937	204663.000000	proximity ENSG00000184349:106670937-108381097
chr5:107466358-107466509	5	107466359	107466509	ENSG00000184349	protein_coding	ENST00000333274	107670937	204503.000000	proximity ENSG00000184349:106670937-108381097
chr5:107466518-107466669	5	107466519	107466669	ENSG00000184349	protein_coding	ENST00000333274	107670937	204343.000000	proximity ENSG00000184349:106670937-108381097
chr5:107467678-107467829	5	107467679	107467829	ENSG00000184349	protein_coding	ENST00000333274	107670937	203183.000000	proximity ENSG00000184349:106670937-108381097
chr5:10746807-10746958	5	10746808	10746958	ENSG00000112977	protein_coding	ENST00000857620	10761273	14390.000000	proximity ENSG00000112977:10565071-11761272
chr5:10746807-10746958	5	10746808	10746958	ENSG00000164236	protein_coding	ENST00000296657	10564070	182813.000000	proximity ENSG00000164236:10442525-10760272
chr5:107468398-107468549	5	107468399	107468549	ENSG00000184349	protein_coding	ENST00000333274	107670937	202463.000000	proximity ENSG00000184349:106670937-108381097
chr5:107468578-107468729	5	107468579	107468729	ENSG00000184349	protein_coding	ENST00000333274	107670937	202283.000000	proximity ENSG00000184349:106670937-108381097
chr5:107469158-107469309	5	107469159	107469309	ENSG00000184349	protein_coding	ENST00000333274	107670937	201703.000000	proximity ENSG00000184349:106670937-108381097
chr5:107469678-107469829	5	107469679	107469829	ENSG00000184349	protein_coding	ENST00000333274	107670937	201183.000000	proximity ENSG00000184349:106670937-108381097
chr5:107470298-107470449	5	107470299	107470449	ENSG00000184349	protein_coding	ENST00000333274	107670937	200563.000000	proximity ENSG00000184349:106670937-108381097
chr5:107472758-107472909	5	107472759	107472909	ENSG00000184349	protein_coding	ENST00000333274	107670937	198103.000000	proximity ENSG00000184349:106670937-108381097
chr5:107474498-107474649	5	107474499	107474649	ENSG00000184349	protein_coding	ENST00000333274	107670937	196363.000000	proximity ENSG00000184349:106670937-108381097
chr5:107474658-107474809	5	107474659	107474809	ENSG00000184349	protein_coding	ENST00000333274	107670937	196203.000000	proximity ENSG00000184349:106670937-108381097
chr5:107474878-107475029	5	107474879	107475029	ENSG00000184349	protein_coding	ENST00000333274	107670937	195983.000000	proximity ENSG00000184349:106670937-108381097
chr5:107475258-107475409	5	107475259	107475409	ENSG00000184349	protein_coding	ENST00000333274	107670937	195603.000000	proximity ENSG00000184349:106670937-108381097
chr5:107476783-107476934	5	107476784	107476934	ENSG00000184349	protein_coding	ENST00000333274	107670937	194078.000000	proximity ENSG00000184349:106670937-108381097
chr5:107476998-107477149	5	107476999	107477149	ENSG00000184349	protein_coding	ENST00000333274	107670937	193863.000000	proximity ENSG00000184349:106670937-108381097
chr5:107478118-107478269	5	107478119	107478269	ENSG00000184349	protein_coding	ENST00000333274	107670937	192743.000000	proximity ENSG00000184349:106670937-108381097
chr5:107484378-107484529	5	107484379	107484529	ENSG00000184349	protein_coding	ENST00000333274	107670937	186483.000000	proximity ENSG00000184349:106670937-108381097
chr5:107486598-107486749	5	107486599	107486749	ENSG00000184349	protein_coding	ENST00000333274	107670937	184263.000000	proximity ENSG00000184349:106670937-108381097
chr5:107487038-107487189	5	107487039	107487189	ENSG00000184349	protein_coding	ENST00000333274	107670937	183823.000000	proximity ENSG00000184349:106670937-108381097
chr5:107487278-107487429	5	107487279	107487429	ENSG00000184349	protein_coding	ENST00000333274	107670937	183583.000000	proximity ENSG00000184349:106670937-108381097
chr5:107502443-107502594	5	107502444	107502594	ENSG00000184349	protein_coding	ENST00000333274	107670937	168418.000000	proximity ENSG00000184349:106670937-108381097
chr5:107513858-107514009	5	107513859	107514009	ENSG00000184349	protein_coding	ENST00000333274	107670937	157003.000000	proximity ENSG00000184349:106670937-108381097
chr5:107514318-107514469	5	107514319	107514469	ENSG00000184349	protein_coding	ENST00000333274	107670937	156543.000000	proximity ENSG00000184349:106670937-108381097
chr5:107516598-107516749	5	107516599	107516749	ENSG00000184349	protein_coding	ENST00000333274	107670937	154263.000000	proximity ENSG00000184349:106670937-108381097
chr5:107519858-107520009	5	107519859	107520009	ENSG00000184349	protein_coding	ENST00000333274	107670937	151003.000000	proximity ENSG00000184349:106670937-108381097
chr5:107520058-107520209	5	107520059	107520209	ENSG00000184349	protein_coding	ENST00000333274	107670937	150803.000000	proximity ENSG00000184349:106670937-108381097
chr5:107523438-107523589	5	107523439	107523589	ENSG00000184349	protein_coding	ENST00000333274	107670937	147423.000000	proximity ENSG00000184349:106670937-108381097
chr5:107526358-107526509	5	107526359	107526509	ENSG00000184349	protein_coding	ENST00000333274	107670937	144503.000000	proximity ENSG00000184349:106670937-108381097
chr5:107526638-107526789	5	107526639	107526789	ENSG00000184349	protein_coding	ENST00000333274	107670937	144223.000000	proximity ENSG00000184349:106670937-108381097
chr5:107532338-107532489	5	107532339	107532489	ENSG00000184349	protein_coding	ENST00000333274	107670937	138523.000000	proximity ENSG00000184349:106670937-108381097
chr5:107538558-107538709	5	107538559	107538709	ENSG00000184349	protein_coding	ENST00000333274	107670937	132303.000000	proximity ENSG00000184349:106670937-108381097
chr5:107541498-107541649	5	107541499	107541649	ENSG00000184349	protein_coding	ENST00000333274	107670937	129363.000000	proximity ENSG00000184349:106670937-108381097
chr5:107542758-107542909	5	107542759	107542909	ENSG00000184349	protein_coding	ENST00000333274	107670937	128103.000000	proximity ENSG00000184349:106670937-108381097
chr5:107553118-107553269	5	107553119	107553269	ENSG00000184349	protein_coding	ENST00000333274	107670937	117743.000000	proximity ENSG00000184349:106670937-108381097
chr5:107555498-107555649	5	107555499	107555649	ENSG00000184349	protein_coding	ENST00000333274	107670937	115363.000000	proximity ENSG00000184349:106670937-108381097
chr5:107555798-107555949	5	107555799	107555949	ENSG00000184349	protein_coding	ENST00000333274	107670937	115063.000000	proximity ENSG00000184349:106670937-108381097
chr5:107557078-107557229	5	107557079	107557229	ENSG00000184349	protein_coding	ENST00000333274	107670937	113783.000000	proximity ENSG00000184349:106670937-108381097
chr5:107557418-107557569	5	107557419	107557569	ENSG00000184349	protein_coding	ENST00000333274	107670937	113443.000000	proximity ENSG00000184349:106670937-108381097
chr5:107564098-107564249	5	107564099	107564249	ENSG00000184349	protein_coding	ENST00000333274	107670937	106763.000000	proximity ENSG00000184349:106670937-108381097
chr5:107564918-107565069	5	107564919	107565069	ENSG00000184349	protein_coding	ENST00000333274	107670937	105943.000000	proximity ENSG00000184349:106670937-108381097
chr5:107565078-107565229	5	107565079	107565229	ENSG00000184349	protein_coding	ENST00000333274	107670937	105783.000000	proximity ENSG00000184349:106670937-108381097
chr5:10756567-10756718	5	10756568	10756718	ENSG00000112977	protein_coding	ENST00000857620	10761273	4630.000000	proximity ENSG00000112977:10565071-11761272
chr5:10756567-10756718	5	10756568	10756718	ENSG00000164236	protein_coding	ENST00000296657	10564070	192573.000000	proximity ENSG00000164236:10442525-10760272
chr5:107566318-107566469	5	107566319	107566469	ENSG00000184349	protein_coding	ENST00000333274	107670937	104543.000000	proximity ENSG00000184349:106670937-108381097
chr5:107566598-107566749	5	107566599	107566749	ENSG00000184349	protein_coding	ENST00000333274	107670937	104263.000000	proximity ENSG00000184349:106670937-108381097
chr5:10756727-10756878	5	10756728	10756878	ENSG00000112977	protein_coding	ENST00000857620	10761273	4470.000000	proximity ENSG00000112977:10565071-11761272
chr5:10756727-10756878	5	10756728	10756878	ENSG00000164236	protein_coding	ENST00000296657	10564070	192733.000000	proximity ENSG00000164236:10442525-10760272
chr5:107568378-107568529	5	107568379	107568529	ENSG00000184349	protein_coding	ENST00000333274	107670937	102483.000000	proximity ENSG00000184349:106670937-108381097
chr5:107570518-107570669	5	107570519	107570669	ENSG00000184349	protein_coding	ENST00000333274	107670937	100343.000000	proximity ENSG00000184349:106670937-108381097
chr5:107570958-107571109	5	107570959	107571109	ENSG00000184349	protein_coding	ENST00000333274	107670937	99903.000000	proximity ENSG00000184349:106670937-108381097
chr5:107571118-107571269	5	107571119	107571269	ENSG00000184349	protein_coding	ENST00000333274	107670937	99743.000000	proximity ENSG00000184349:106670937-108381097
chr5:107571338-107571489	5	107571339	107571489	ENSG00000184349	protein_coding	ENST00000333274	107670937	99523.000000	proximity ENSG00000184349:106670937-108381097
chr5:107577058-107577209	5	107577059	107577209	ENSG00000184349	protein_coding	ENST00000333274	107670937	93803.000000	proximity ENSG00000184349:106670937-108381097
chr5:107578138-107578289	5	107578139	107578289	ENSG00000184349	protein_coding	ENST00000333274	107670937	92723.000000	proximity ENSG00000184349:106670937-108381097
chr5:107580978-107581129	5	107580979	107581129	ENSG00000184349	protein_coding	ENST00000333274	107670937	89883.000000	proximity ENSG00000184349:106670937-108381097
chr5:107581578-107581729	5	107581579	107581729	ENSG00000184349	protein_coding	ENST00000333274	107670937	89283.000000	proximity ENSG00000184349:106670937-108381097
chr5:107593138-107593289	5	107593139	107593289	ENSG00000184349	protein_coding	ENST00000333274	107670937	77723.000000	proximity ENSG00000184349:106670937-108381097
chr5:107594398-107594549	5	107594399	107594549	ENSG00000184349	protein_coding	ENST00000333274	107670937	76463.000000	proximity ENSG00000184349:106670937-108381097
chr5:107594798-107594949	5	107594799	107594949	ENSG00000184349	protein_coding	ENST00000333274	107670937	76063.000000	proximity ENSG00000184349:106670937-108381097
chr5:10760052-10760203	5	10760053	10760203	ENSG00000112977	protein_coding	ENST00000857620	10761273	1145.000000	proximity ENSG00000112977:10565071-11761272
chr5:10760052-10760203	5	10760053	10760203	ENSG00000164236	protein_coding	ENST00000296657	10564070	196058.000000	proximity ENSG00000164236:10442525-10760272
chr5:107605098-107605249	5	107605099	107605249	ENSG00000184349	protein_coding	ENST00000333274	107670937	65763.000000	proximity ENSG00000184349:106670937-108381097
chr5:10760547-10760698	5	10760548	10760698	ENSG00000112977	protein_coding	ENST00000857620	10761273	650.000000	proximity ENSG00000112977:10565071-11761272
chr5:10760767-10760918	5	10760768	10760918	ENSG00000112977	protein_coding	ENST00000857620	10761273	430.000000	proximity ENSG00000112977:10565071-11761272
chr5:107608078-107608229	5	107608079	107608229	ENSG00000184349	protein_coding	ENST00000333274	107670937	62783.000000	proximity ENSG00000184349:106670937-108381097
chr5:10760932-10761083	5	10760933	10761083	ENSG00000112977	protein_coding	ENST00000857620	10761273	265.000000	proximity ENSG00000112977:10565071-11761272
chr5:107615578-107615729	5	107615579	107615729	ENSG00000184349	protein_coding	ENST00000333274	107670937	55283.000000	proximity ENSG00000184349:106670937-108381097
chr5:10761652-10761803	5	10761653	10761803	ENSG00000112977	protein_coding	ENST00000857620	10761273	455.000000	proximity ENSG00000112977:10565071-11761272
chr5:107618358-107618509	5	107618359	107618509	ENSG00000184349	protein_coding	ENST00000333274	107670937	52503.000000	proximity ENSG00000184349:106670937-108381097
chr5:107619878-107620029	5	107619879	107620029	ENSG00000184349	protein_coding	ENST00000333274	107670937	50983.000000	proximity ENSG00000184349:106670937-108381097
chr5:10762407-10762558	5	10762408	10762558	ENSG00000112977	protein_coding	ENST00000857620	10761273	1210.000000	proximity ENSG00000112977:10565071-11761272
chr5:10762592-10762743	5	10762593	10762743	ENSG00000112977	protein_coding	ENST00000857620	10761273	1395.000000	proximity ENSG00000112977:10565071-11761272
chr5:10762787-10762938	5	10762788	10762938	ENSG00000112977	protein_coding	ENST00000857620	10761273	1590.000000	proximity ENSG00000112977:10565071-11761272
chr5:107633178-107633329	5	107633179	107633329	ENSG00000184349	protein_coding	ENST00000333274	107670937	37683.000000	proximity ENSG00000184349:106670937-108381097
chr5:107646518-107646669	5	107646519	107646669	ENSG00000184349	protein_coding	ENST00000333274	107670937	24343.000000	proximity ENSG00000184349:106670937-108381097
chr5:107653818-107653969	5	107653819	107653969	ENSG00000184349	protein_coding	ENST00000333274	107670937	17043.000000	proximity ENSG00000184349:106670937-108381097
chr5:107668363-107668514	5	107668364	107668514	ENSG00000184349	protein_coding	ENST00000333274	107670937	2498.000000	proximity ENSG00000184349:106670937-108381097
chr5:107668758-107668909	5	107668759	107668909	ENSG00000184349	protein_coding	ENST00000333274	107670937	2103.000000	proximity ENSG00000184349:106670937-108381097
chr5:107668918-107669069	5	107668919	107669069	ENSG00000184349	protein_coding	ENST00000333274	107670937	1943.000000	proximity ENSG00000184349:106670937-108381097
chr5:107669283-107669434	5	107669284	107669434	ENSG00000184349	protein_coding	ENST00000333274	107670937	1578.000000	proximity ENSG00000184349:106670937-108381097
chr5:107669503-107669654	5	107669504	107669654	ENSG00000184349	protein_coding	ENST00000333274	107670937	1358.000000	proximity ENSG00000184349:106670937-108381097
chr5:107669718-107669869	5	107669719	107669869	ENSG00000184349	protein_coding	ENST00000333274	107670937	1143.000000	proximity ENSG00000184349:106670937-108381097
chr5:107669878-107670029	5	107669879	107670029	ENSG00000184349	protein_coding	ENST00000333274	107670937	983.000000	proximity ENSG00000184349:106670937-108381097
chr5:107670118-107670269	5	107670119	107670269	ENSG00000184349	protein_coding	ENST00000333274	107670937	743.000000	proximity ENSG00000184349:106670937-108381097
chr5:107670323-107670474	5	107670324	107670474	ENSG00000184349	protein_coding	ENST00000333274	107670937	538.000000	proximity ENSG00000184349:106670937-108381097
chr5:107672178-107672329	5	107672179	107672329	ENSG00000184349	protein_coding	ENST00000333274	107670937	1317.000000	proximity ENSG00000184349:106670937-108381097
chr5:107672418-107672569	5	107672419	107672569	ENSG00000184349	protein_coding	ENST00000333274	107670937	1557.000000	proximity ENSG00000184349:106670937-108381097
chr5:107672958-107673109	5	107672959	107673109	ENSG00000184349	protein_coding	ENST00000333274	107670937	2097.000000	proximity ENSG00000184349:106670937-108381097
chr5:107673143-107673294	5	107673144	107673294	ENSG00000184349	protein_coding	ENST00000333274	107670937	2282.000000	proximity ENSG00000184349:106670937-108381097
chr5:107673398-107673549	5	107673399	107673549	ENSG00000184349	protein_coding	ENST00000333274	107670937	2537.000000	proximity ENSG00000184349:106670937-108381097
chr5:107674798-107674949	5	107674799	107674949	ENSG00000184349	protein_coding	ENST00000333274	107670937	3937.000000	proximity ENSG00000184349:106670937-108381097
chr5:107676838-107676989	5	107676839	107676989	ENSG00000145743	protein_coding	ENST00000542267	108382098	705184.000000	proximity ENSG00000145743:107675938-108742896
chr5:107676838-107676989	5	107676839	107676989	ENSG00000184349	protein_coding	ENST00000333274	107670937	5977.000000	proximity ENSG00000184349:106670937-108381097
chr5:107698418-107698569	5	107698419	107698569	ENSG00000145743	protein_coding	ENST00000542267	108382098	683604.000000	proximity ENSG00000145743:107675938-108742896
chr5:107698418-107698569	5	107698419	107698569	ENSG00000184349	protein_coding	ENST00000333274	107670937	27557.000000	proximity ENSG00000184349:106670937-108381097
chr5:107700598-107700749	5	107700599	107700749	ENSG00000145743	protein_coding	ENST00000542267	108382098	681424.000000	proximity ENSG00000145743:107675938-108742896
chr5:107700598-107700749	5	107700599	107700749	ENSG00000184349	protein_coding	ENST00000333274	107670937	29737.000000	proximity ENSG00000184349:106670937-108381097
chr5:107736778-107736929	5	107736779	107736929	ENSG00000145743	protein_coding	ENST00000542267	108382098	645244.000000	proximity ENSG00000145743:107675938-108742896
chr5:107736778-107736929	5	107736779	107736929	ENSG00000184349	protein_coding	ENST00000333274	107670937	65917.000000	proximity ENSG00000184349:106670937-108381097
chr5:107739758-107739909	5	107739759	107739909	ENSG00000145743	protein_coding	ENST00000542267	108382098	642264.000000	proximity ENSG00000145743:107675938-108742896
chr5:107739758-107739909	5	107739759	107739909	ENSG00000184349	protein_coding	ENST00000333274	107670937	68897.000000	proximity ENSG00000184349:106670937-108381097
chr5:107743458-107743609	5	107743459	107743609	ENSG00000145743	protein_coding	ENST00000542267	108382098	638564.000000	proximity ENSG00000145743:107675938-108742896
chr5:107743458-107743609	5	107743459	107743609	ENSG00000184349	protein_coding	ENST00000333274	107670937	72597.000000	proximity ENSG00000184349:106670937-108381097
chr5:107743738-107743889	5	107743739	107743889	ENSG00000145743	protein_coding	ENST00000542267	108382098	638284.000000	proximity ENSG00000145743:107675938-108742896
chr5:107743738-107743889	5	107743739	107743889	ENSG00000184349	protein_coding	ENST00000333274	107670937	72877.000000	proximity ENSG00000184349:106670937-108381097
chr5:107772558-107772709	5	107772559	107772709	ENSG00000145743	protein_coding	ENST00000542267	108382098	609464.000000	proximity ENSG00000145743:107675938-108742896
chr5:107772558-107772709	5	107772559	107772709	ENSG00000184349	protein_coding	ENST00000333274	107670937	101697.000000	proximity ENSG00000184349:106670937-108381097
chr5:107781463-107781614	5	107781464	107781614	ENSG00000145743	protein_coding	ENST00000542267	108382098	600559.000000	proximity ENSG00000145743:107675938-108742896
chr5:107781463-107781614	5	107781464	107781614	ENSG00000184349	protein_coding	ENST00000333274	107670937	110602.000000	proximity ENSG00000184349:106670937-108381097
chr5:107781658-107781809	5	107781659	107781809	ENSG00000145743	protein_coding	ENST00000542267	108382098	600364.000000	proximity ENSG00000145743:107675938-108742896
chr5:107781658-107781809	5	107781659	107781809	ENSG00000184349	protein_coding	ENST00000333274	107670937	110797.000000	proximity ENSG00000184349:106670937-108381097
chr5:107783638-107783789	5	107783639	107783789	ENSG00000145743	protein_coding	ENST00000542267	108382098	598384.000000	proximity ENSG00000145743:107675938-108742896
chr5:107783638-107783789	5	107783639	107783789	ENSG00000184349	protein_coding	ENST00000333274	107670937	112777.000000	proximity ENSG00000184349:106670937-108381097
chr5:107794858-107795009	5	107794859	107795009	ENSG00000145743	protein_coding	ENST00000542267	108382098	587164.000000	proximity ENSG00000145743:107675938-108742896
chr5:107794858-107795009	5	107794859	107795009	ENSG00000184349	protein_coding	ENST00000333274	107670937	123997.000000	proximity ENSG00000184349:106670937-108381097
chr5:107796958-107797109	5	107796959	107797109	ENSG00000145743	protein_coding	ENST00000542267	108382098	585064.000000	proximity ENSG00000145743:107675938-108742896
chr5:107796958-107797109	5	107796959	107797109	ENSG00000184349	protein_coding	ENST00000333274	107670937	126097.000000	proximity ENSG00000184349:106670937-108381097
chr5:107806818-107806969	5	107806819	107806969	ENSG00000145743	protein_coding	ENST00000542267	108382098	575204.000000	proximity ENSG00000145743:107675938-108742896
chr5:107806818-107806969	5	107806819	107806969	ENSG00000184349	protein_coding	ENST00000333274	107670937	135957.000000	proximity ENSG00000184349:106670937-108381097
chr5:107808858-107809009	5	107808859	107809009	ENSG00000145743	protein_coding	ENST00000542267	108382098	573164.000000	proximity ENSG00000145743:107675938-108742896
chr5:107808858-107809009	5	107808859	107809009	ENSG00000184349	protein_coding	ENST00000333274	107670937	137997.000000	proximity ENSG00000184349:106670937-108381097
chr5:107809358-107809509	5	107809359	107809509	ENSG00000145743	protein_coding	ENST00000542267	108382098	572664.000000	proximity ENSG00000145743:107675938-108742896
chr5:107809358-107809509	5	107809359	107809509	ENSG00000184349	protein_coding	ENST00000333274	107670937	138497.000000	proximity ENSG00000184349:106670937-108381097
chr5:107809538-107809689	5	107809539	107809689	ENSG00000145743	protein_coding	ENST00000542267	108382098	572484.000000	proximity ENSG00000145743:107675938-108742896
chr5:107809538-107809689	5	107809539	107809689	ENSG00000184349	protein_coding	ENST00000333274	107670937	138677.000000	proximity ENSG00000184349:106670937-108381097
chr5:107809738-107809889	5	107809739	107809889	ENSG00000145743	protein_coding	ENST00000542267	108382098	572284.000000	proximity ENSG00000145743:107675938-108742896
chr5:107809738-107809889	5	107809739	107809889	ENSG00000184349	protein_coding	ENST00000333274	107670937	138877.000000	proximity ENSG00000184349:106670937-108381097
chr5:107812618-107812769	5	107812619	107812769	ENSG00000145743	protein_coding	ENST00000542267	108382098	569404.000000	proximity ENSG00000145743:107675938-108742896
chr5:107812618-107812769	5	107812619	107812769	ENSG00000184349	protein_coding	ENST00000333274	107670937	141757.000000	proximity ENSG00000184349:106670937-108381097
chr5:107812958-107813109	5	107812959	107813109	ENSG00000145743	protein_coding	ENST00000542267	108382098	569064.000000	proximity ENSG00000145743:107675938-108742896
chr5:107812958-107813109	5	107812959	107813109	ENSG00000184349	protein_coding	ENST00000333274	107670937	142097.000000	proximity ENSG00000184349:106670937-108381097
chr5:107832138-107832289	5	107832139	107832289	ENSG00000145743	protein_coding	ENST00000542267	108382098	549884.000000	proximity ENSG00000145743:107675938-108742896
chr5:107832138-107832289	5	107832139	107832289	ENSG00000184349	protein_coding	ENST00000333274	107670937	161277.000000	proximity ENSG00000184349:106670937-108381097
chr5:107855318-107855469	5	107855319	107855469	ENSG00000145743	protein_coding	ENST00000542267	108382098	526704.000000	proximity ENSG00000145743:107675938-108742896
chr5:107855318-107855469	5	107855319	107855469	ENSG00000184349	protein_coding	ENST00000333274	107670937	184457.000000	proximity ENSG00000184349:106670937-108381097
chr5:107864918-107865069	5	107864919	107865069	ENSG00000145743	protein_coding	ENST00000542267	108382098	517104.000000	proximity ENSG00000145743:107675938-108742896
chr5:107864918-107865069	5	107864919	107865069	ENSG00000184349	protein_coding	ENST00000333274	107670937	194057.000000	proximity ENSG00000184349:106670937-108381097
chr5:107869578-107869729	5	107869579	107869729	ENSG00000145743	protein_coding	ENST00000542267	108382098	512444.000000	proximity ENSG00000145743:107675938-108742896
chr5:107869578-107869729	5	107869579	107869729	ENSG00000184349	protein_coding	ENST00000333274	107670937	198717.000000	proximity ENSG00000184349:106670937-108381097
chr5:107869798-107869949	5	107869799	107869949	ENSG00000145743	protein_coding	ENST00000542267	108382098	512224.000000	proximity ENSG00000145743:107675938-108742896
chr5:107869798-107869949	5	107869799	107869949	ENSG00000184349	protein_coding	ENST00000333274	107670937	198937.000000	proximity ENSG00000184349:106670937-108381097
chr5:107874938-107875089	5	107874939	107875089	ENSG00000145743	protein_coding	ENST00000542267	108382098	507084.000000	proximity ENSG00000145743:107675938-108742896
chr5:107874938-107875089	5	107874939	107875089	ENSG00000184349	protein_coding	ENST00000333274	107670937	204077.000000	proximity ENSG00000184349:106670937-108381097
chr5:107875938-107876089	5	107875939	107876089	ENSG00000145743	protein_coding	ENST00000542267	108382098	506084.000000	proximity ENSG00000145743:107675938-108742896
chr5:107875938-107876089	5	107875939	107876089	ENSG00000184349	protein_coding	ENST00000333274	107670937	205077.000000	proximity ENSG00000184349:106670937-108381097
chr5:107887278-107887429	5	107887279	107887429	ENSG00000145743	protein_coding	ENST00000542267	108382098	494744.000000	proximity ENSG00000145743:107675938-108742896
chr5:107887278-107887429	5	107887279	107887429	ENSG00000184349	protein_coding	ENST00000333274	107670937	216417.000000	proximity ENSG00000184349:106670937-108381097
chr5:107889518-107889669	5	107889519	107889669	ENSG00000145743	protein_coding	ENST00000542267	108382098	492504.000000	proximity ENSG00000145743:107675938-108742896
chr5:107889518-107889669	5	107889519	107889669	ENSG00000184349	protein_coding	ENST00000333274	107670937	218657.000000	proximity ENSG00000184349:106670937-108381097
chr5:10789127-10789278	5	10789128	10789278	ENSG00000112977	protein_coding	ENST00000857620	10761273	27930.000000	proximity ENSG00000112977:10565071-11761272
chr5:10789292-10789443	5	10789293	10789443	ENSG00000112977	protein_coding	ENST00000857620	10761273	28095.000000	proximity ENSG00000112977:10565071-11761272
chr5:107893778-107893929	5	107893779	107893929	ENSG00000145743	protein_coding	ENST00000542267	108382098	488244.000000	proximity ENSG00000145743:107675938-108742896
chr5:107893778-107893929	5	107893779	107893929	ENSG00000184349	protein_coding	ENST00000333274	107670937	222917.000000	proximity ENSG00000184349:106670937-108381097
chr5:107894043-107894194	5	107894044	107894194	ENSG00000145743	protein_coding	ENST00000542267	108382098	487979.000000	proximity ENSG00000145743:107675938-108742896
chr5:107894043-107894194	5	107894044	107894194	ENSG00000184349	protein_coding	ENST00000333274	107670937	223182.000000	proximity ENSG00000184349:106670937-108381097
chr5:107894498-107894649	5	107894499	107894649	ENSG00000145743	protein_coding	ENST00000542267	108382098	487524.000000	proximity ENSG00000145743:107675938-108742896
chr5:107894498-107894649	5	107894499	107894649	ENSG00000184349	protein_coding	ENST00000333274	107670937	223637.000000	proximity ENSG00000184349:106670937-108381097
chr5:10789867-10790018	5	10789868	10790018	ENSG00000112977	protein_coding	ENST00000857620	10761273	28670.000000	proximity ENSG00000112977:10565071-11761272
chr5:107915498-107915649	5	107915499	107915649	ENSG00000145743	protein_coding	ENST00000542267	108382098	466524.000000	proximity ENSG00000145743:107675938-108742896
chr5:107915498-107915649	5	107915499	107915649	ENSG00000184349	protein_coding	ENST00000333274	107670937	244637.000000	proximity ENSG00000184349:106670937-108381097
chr5:107968498-107968649	5	107968499	107968649	ENSG00000145743	protein_coding	ENST00000542267	108382098	413524.000000	proximity ENSG00000145743:107675938-108742896
chr5:107968498-107968649	5	107968499	107968649	ENSG00000184349	protein_coding	ENST00000333274	107670937	297637.000000	proximity ENSG00000184349:106670937-108381097
chr5:107968658-107968809	5	107968659	107968809	ENSG00000145743	protein_coding	ENST00000542267	108382098	413364.000000	proximity ENSG00000145743:107675938-108742896
chr5:107968658-107968809	5	107968659	107968809	ENSG00000184349	protein_coding	ENST00000333274	107670937	297797.000000	proximity ENSG00000184349:106670937-108381097
chr5:107969138-107969289	5	107969139	107969289	ENSG00000145743	protein_coding	ENST00000542267	108382098	412884.000000	proximity ENSG00000145743:107675938-108742896
chr5:107969138-107969289	5	107969139	107969289	ENSG00000184349	protein_coding	ENST00000333274	107670937	298277.000000	proximity ENSG00000184349:106670937-108381097
chr5:10797272-10797423	5	10797273	10797423	ENSG00000112977	protein_coding	ENST00000857620	10761273	36075.000000	proximity ENSG00000112977:10565071-11761272
chr5:107979398-107979549	5	107979399	107979549	ENSG00000145743	protein_coding	ENST00000542267	108382098	402624.000000	proximity ENSG00000145743:107675938-108742896
chr5:107979398-107979549	5	107979399	107979549	ENSG00000184349	protein_coding	ENST00000333274	107670937	308537.000000	proximity ENSG00000184349:106670937-108381097
chr5:107985318-107985469	5	107985319	107985469	ENSG00000145743	protein_coding	ENST00000542267	108382098	396704.000000	proximity ENSG00000145743:107675938-108742896
chr5:107985318-107985469	5	107985319	107985469	ENSG00000184349	protein_coding	ENST00000333274	107670937	314457.000000	proximity ENSG00000184349:106670937-108381097
chr5:107997698-107997849	5	107997699	107997849	ENSG00000145743	protein_coding	ENST00000542267	108382098	384324.000000	proximity ENSG00000145743:107675938-108742896
chr5:107997698-107997849	5	107997699	107997849	ENSG00000184349	protein_coding	ENST00000333274	107670937	326837.000000	proximity ENSG00000184349:106670937-108381097
chr5:108003083-108003234	5	108003084	108003234	ENSG00000145743	protein_coding	ENST00000542267	108382098	378939.000000	proximity ENSG00000145743:107675938-108742896
chr5:108003083-108003234	5	108003084	108003234	ENSG00000184349	protein_coding	ENST00000333274	107670937	332222.000000	proximity ENSG00000184349:106670937-108381097
chr5:10802327-10802478	5	10802328	10802478	ENSG00000112977	protein_coding	ENST00000857620	10761273	41130.000000	proximity ENSG00000112977:10565071-11761272
chr5:108028538-108028689	5	108028539	108028689	ENSG00000145743	protein_coding	ENST00000542267	108382098	353484.000000	proximity ENSG00000145743:107675938-108742896
chr5:108028538-108028689	5	108028539	108028689	ENSG00000184349	protein_coding	ENST00000333274	107670937	357677.000000	proximity ENSG00000184349:106670937-108381097
chr5:108062038-108062189	5	108062039	108062189	ENSG00000145743	protein_coding	ENST00000542267	108382098	319984.000000	proximity ENSG00000145743:107675938-108742896
chr5:108062038-108062189	5	108062039	108062189	ENSG00000184349	protein_coding	ENST00000333274	107670937	391177.000000	proximity ENSG00000184349:106670937-108381097
chr5:108079898-108080049	5	108079899	108080049	ENSG00000145743	protein_coding	ENST00000542267	108382098	302124.000000	proximity ENSG00000145743:107675938-108742896
chr5:108079898-108080049	5	108079899	108080049	ENSG00000184349	protein_coding	ENST00000333274	107670937	409037.000000	proximity ENSG00000184349:106670937-108381097
chr5:108084238-108084389	5	108084239	108084389	ENSG00000145743	protein_coding	ENST00000542267	108382098	297784.000000	proximity ENSG00000145743:107675938-108742896
chr5:108084238-108084389	5	108084239	108084389	ENSG00000184349	protein_coding	ENST00000333274	107670937	413377.000000	proximity ENSG00000184349:106670937-108381097
chr5:108093298-108093449	5	108093299	108093449	ENSG00000145743	protein_coding	ENST00000542267	108382098	288724.000000	proximity ENSG00000145743:107675938-108742896
chr5:108093298-108093449	5	108093299	108093449	ENSG00000184349	protein_coding	ENST00000333274	107670937	422437.000000	proximity ENSG00000184349:106670937-108381097
chr5:108101258-108101409	5	108101259	108101409	ENSG00000145743	protein_coding	ENST00000542267	108382098	280764.000000	proximity ENSG00000145743:107675938-108742896
chr5:108101258-108101409	5	108101259	108101409	ENSG00000184349	protein_coding	ENST00000333274	107670937	430397.000000	proximity ENSG00000184349:106670937-108381097
chr5:108102558-108102709	5	108102559	108102709	ENSG00000145743	protein_coding	ENST00000542267	108382098	279464.000000	proximity ENSG00000145743:107675938-108742896
chr5:108102558-108102709	5	108102559	108102709	ENSG00000184349	protein_coding	ENST00000333274	107670937	431697.000000	proximity ENSG00000184349:106670937-108381097
chr5:108141818-108141969	5	108141819	108141969	ENSG00000145743	protein_coding	ENST00000542267	108382098	240204.000000	proximity ENSG00000145743:107675938-108742896
chr5:108141818-108141969	5	108141819	108141969	ENSG00000184349	protein_coding	ENST00000333274	107670937	470957.000000	proximity ENSG00000184349:106670937-108381097
chr5:108143738-108143889	5	108143739	108143889	ENSG00000145743	protein_coding	ENST00000542267	108382098	238284.000000	proximity ENSG00000145743:107675938-108742896
chr5:108143738-108143889	5	108143739	108143889	ENSG00000184349	protein_coding	ENST00000333274	107670937	472877.000000	proximity ENSG00000184349:106670937-108381097
chr5:108148718-108148869	5	108148719	108148869	ENSG00000145743	protein_coding	ENST00000542267	108382098	233304.000000	proximity ENSG00000145743:107675938-108742896
chr5:108148718-108148869	5	108148719	108148869	ENSG00000184349	protein_coding	ENST00000333274	107670937	477857.000000	proximity ENSG00000184349:106670937-108381097
chr5:108148918-108149069	5	108148919	108149069	ENSG00000145743	protein_coding	ENST00000542267	108382098	233104.000000	proximity ENSG00000145743:107675938-108742896
chr5:108148918-108149069	5	108148919	108149069	ENSG00000184349	protein_coding	ENST00000333274	107670937	478057.000000	proximity ENSG00000184349:106670937-108381097
chr5:108193478-108193629	5	108193479	108193629	ENSG00000145743	protein_coding	ENST00000542267	108382098	188544.000000	proximity ENSG00000145743:107675938-108742896
chr5:108193478-108193629	5	108193479	108193629	ENSG00000184349	protein_coding	ENST00000333274	107670937	522617.000000	proximity ENSG00000184349:106670937-108381097
chr5:108213038-108213189	5	108213039	108213189	ENSG00000145743	protein_coding	ENST00000542267	108382098	168984.000000	proximity ENSG00000145743:107675938-108742896
chr5:108213038-108213189	5	108213039	108213189	ENSG00000184349	protein_coding	ENST00000333274	107670937	542177.000000	proximity ENSG00000184349:106670937-108381097
chr5:108217038-108217189	5	108217039	108217189	ENSG00000145743	protein_coding	ENST00000542267	108382098	164984.000000	proximity ENSG00000145743:107675938-108742896
chr5:108217038-108217189	5	108217039	108217189	ENSG00000184349	protein_coding	ENST00000333274	107670937	546177.000000	proximity ENSG00000184349:106670937-108381097
chr5:108251478-108251629	5	108251479	108251629	ENSG00000145743	protein_coding	ENST00000542267	108382098	130544.000000	proximity ENSG00000145743:107675938-108742896
chr5:108251478-108251629	5	108251479	108251629	ENSG00000184349	protein_coding	ENST00000333274	107670937	580617.000000	proximity ENSG00000184349:106670937-108381097
chr5:108258138-108258289	5	108258139	108258289	ENSG00000145743	protein_coding	ENST00000542267	108382098	123884.000000	proximity ENSG00000145743:107675938-108742896
chr5:108258138-108258289	5	108258139	108258289	ENSG00000184349	protein_coding	ENST00000333274	107670937	587277.000000	proximity ENSG00000184349:106670937-108381097
chr5:108259458-108259609	5	108259459	108259609	ENSG00000145743	protein_coding	ENST00000542267	108382098	122564.000000	proximity ENSG00000145743:107675938-108742896
chr5:108259458-108259609	5	108259459	108259609	ENSG00000184349	protein_coding	ENST00000333274	107670937	588597.000000	proximity ENSG00000184349:106670937-108381097
chr5:108266378-108266529	5	108266379	108266529	ENSG00000145743	protein_coding	ENST00000542267	108382098	115644.000000	proximity ENSG00000145743:107675938-108742896
chr5:108266378-108266529	5	108266379	108266529	ENSG00000184349	protein_coding	ENST00000333274	107670937	595517.000000	proximity ENSG00000184349:106670937-108381097
chr5:10828367-10828518	5	10828368	10828518	ENSG00000112977	protein_coding	ENST00000857620	10761273	67170.000000	proximity ENSG00000112977:10565071-11761272
chr5:108295938-108296089	5	108295939	108296089	ENSG00000145743	protein_coding	ENST00000542267	108382098	86084.000000	proximity ENSG00000145743:107675938-108742896
chr5:108295938-108296089	5	108295939	108296089	ENSG00000184349	protein_coding	ENST00000333274	107670937	625077.000000	proximity ENSG00000184349:106670937-108381097
chr5:10831527-10831678	5	10831528	10831678	ENSG00000112977	protein_coding	ENST00000857620	10761273	70330.000000	proximity ENSG00000112977:10565071-11761272
chr5:10831692-10831843	5	10831693	10831843	ENSG00000112977	protein_coding	ENST00000857620	10761273	70495.000000	proximity ENSG00000112977:10565071-11761272
chr5:10833067-10833218	5	10833068	10833218	ENSG00000112977	protein_coding	ENST00000857620	10761273	71870.000000	proximity ENSG00000112977:10565071-11761272
chr5:108339318-108339469	5	108339319	108339469	ENSG00000145743	protein_coding	ENST00000542267	108382098	42704.000000	proximity ENSG00000145743:107675938-108742896
chr5:108339318-108339469	5	108339319	108339469	ENSG00000184349	protein_coding	ENST00000333274	107670937	668457.000000	proximity ENSG00000184349:106670937-108381097
chr5:108345698-108345849	5	108345699	108345849	ENSG00000145743	protein_coding	ENST00000542267	108382098	36324.000000	proximity ENSG00000145743:107675938-108742896
chr5:108345698-108345849	5	108345699	108345849	ENSG00000184349	protein_coding	ENST00000333274	107670937	674837.000000	proximity ENSG00000184349:106670937-108381097
chr5:10837087-10837238	5	10837088	10837238	ENSG00000112977	protein_coding	ENST00000857620	10761273	75890.000000	proximity ENSG00000112977:10565071-11761272
chr5:108381118-108381269	5	108381119	108381269	ENSG00000145743	protein_coding	ENST00000542267	108382098	904.000000	proximity ENSG00000145743:107675938-108742896
chr5:10838187-10838338	5	10838188	10838338	ENSG00000112977	protein_coding	ENST00000857620	10761273	76990.000000	proximity ENSG00000112977:10565071-11761272
chr5:108386478-108386629	5	108386479	108386629	ENSG00000145743	protein_coding	ENST00000542267	108382098	4456.000000	proximity ENSG00000145743:107675938-108742896
chr5:108386758-108386909	5	108386759	108386909	ENSG00000145743	protein_coding	ENST00000542267	108382098	4736.000000	proximity ENSG00000145743:107675938-108742896
chr5:108419518-108419669	5	108419519	108419669	ENSG00000145743	protein_coding	ENST00000542267	108382098	37496.000000	proximity ENSG00000145743:107675938-108742896
chr5:108419518-108419669	5	108419519	108419669	ENSG00000151422	protein_coding	ENST00000281092	108747897	328303.000000	proximity ENSG00000151422:108387099-109408809
chr5:108421838-108421989	5	108421839	108421989	ENSG00000145743	protein_coding	ENST00000542267	108382098	39816.000000	proximity ENSG00000145743:107675938-108742896
chr5:108421838-108421989	5	108421839	108421989	ENSG00000151422	protein_coding	ENST00000281092	108747897	325983.000000	proximity ENSG00000151422:108387099-109408809
chr5:108431298-108431449	5	108431299	108431449	ENSG00000145743	protein_coding	ENST00000542267	108382098	49276.000000	proximity ENSG00000145743:107675938-108742896
chr5:108431298-108431449	5	108431299	108431449	ENSG00000151422	protein_coding	ENST00000281092	108747897	316523.000000	proximity ENSG00000151422:108387099-109408809
chr5:108431938-108432089	5	108431939	108432089	ENSG00000145743	protein_coding	ENST00000542267	108382098	49916.000000	proximity ENSG00000145743:107675938-108742896
chr5:108431938-108432089	5	108431939	108432089	ENSG00000151422	protein_coding	ENST00000281092	108747897	315883.000000	proximity ENSG00000151422:108387099-109408809
chr5:108432138-108432289	5	108432139	108432289	ENSG00000145743	protein_coding	ENST00000542267	108382098	50116.000000	proximity ENSG00000145743:107675938-108742896
chr5:108432138-108432289	5	108432139	108432289	ENSG00000151422	protein_coding	ENST00000281092	108747897	315683.000000	proximity ENSG00000151422:108387099-109408809
chr5:108461738-108461889	5	108461739	108461889	ENSG00000145743	protein_coding	ENST00000542267	108382098	79716.000000	proximity ENSG00000145743:107675938-108742896
chr5:108461738-108461889	5	108461739	108461889	ENSG00000151422	protein_coding	ENST00000281092	108747897	286083.000000	proximity ENSG00000151422:108387099-109408809
chr5:108472358-108472509	5	108472359	108472509	ENSG00000145743	protein_coding	ENST00000542267	108382098	90336.000000	proximity ENSG00000145743:107675938-108742896
chr5:108472358-108472509	5	108472359	108472509	ENSG00000151422	protein_coding	ENST00000281092	108747897	275463.000000	proximity ENSG00000151422:108387099-109408809
chr5:108481498-108481649	5	108481499	108481649	ENSG00000145743	protein_coding	ENST00000542267	108382098	99476.000000	proximity ENSG00000145743:107675938-108742896
chr5:108481498-108481649	5	108481499	108481649	ENSG00000151422	protein_coding	ENST00000281092	108747897	266323.000000	proximity ENSG00000151422:108387099-109408809
chr5:10849387-10849538	5	10849388	10849538	ENSG00000112977	protein_coding	ENST00000857620	10761273	88190.000000	proximity ENSG00000112977:10565071-11761272
chr5:108521938-108522089	5	108521939	108522089	ENSG00000145743	protein_coding	ENST00000542267	108382098	139916.000000	proximity ENSG00000145743:107675938-108742896
chr5:108521938-108522089	5	108521939	108522089	ENSG00000151422	protein_coding	ENST00000281092	108747897	225883.000000	proximity ENSG00000151422:108387099-109408809
chr5:108529498-108529649	5	108529499	108529649	ENSG00000145743	protein_coding	ENST00000542267	108382098	147476.000000	proximity ENSG00000145743:107675938-108742896
chr5:108529498-108529649	5	108529499	108529649	ENSG00000151422	protein_coding	ENST00000281092	108747897	218323.000000	proximity ENSG00000151422:108387099-109408809
chr5:108531498-108531649	5	108531499	108531649	ENSG00000145743	protein_coding	ENST00000542267	108382098	149476.000000	proximity ENSG00000145743:107675938-108742896
chr5:108531498-108531649	5	108531499	108531649	ENSG00000151422	protein_coding	ENST00000281092	108747897	216323.000000	proximity ENSG00000151422:108387099-109408809
chr5:10854647-10854798	5	10854648	10854798	ENSG00000112977	protein_coding	ENST00000857620	10761273	93450.000000	proximity ENSG00000112977:10565071-11761272
chr5:108560718-108560869	5	108560719	108560869	ENSG00000145743	protein_coding	ENST00000542267	108382098	178696.000000	proximity ENSG00000145743:107675938-108742896
chr5:108560718-108560869	5	108560719	108560869	ENSG00000151422	protein_coding	ENST00000281092	108747897	187103.000000	proximity ENSG00000151422:108387099-109408809
chr5:108561538-108561689	5	108561539	108561689	ENSG00000145743	protein_coding	ENST00000542267	108382098	179516.000000	proximity ENSG00000145743:107675938-108742896
chr5:108561538-108561689	5	108561539	108561689	ENSG00000151422	protein_coding	ENST00000281092	108747897	186283.000000	proximity ENSG00000151422:108387099-109408809
chr5:10856772-10856923	5	10856773	10856923	ENSG00000112977	protein_coding	ENST00000857620	10761273	95575.000000	proximity ENSG00000112977:10565071-11761272
chr5:10860872-10861023	5	10860873	10861023	ENSG00000112977	protein_coding	ENST00000857620	10761273	99675.000000	proximity ENSG00000112977:10565071-11761272
chr5:10861027-10861178	5	10861028	10861178	ENSG00000112977	protein_coding	ENST00000857620	10761273	99830.000000	proximity ENSG00000112977:10565071-11761272
chr5:108615318-108615469	5	108615319	108615469	ENSG00000145743	protein_coding	ENST00000542267	108382098	233296.000000	proximity ENSG00000145743:107675938-108742896
chr5:108615318-108615469	5	108615319	108615469	ENSG00000151422	protein_coding	ENST00000281092	108747897	132503.000000	proximity ENSG00000151422:108387099-109408809
chr5:108634398-108634549	5	108634399	108634549	ENSG00000145743	protein_coding	ENST00000542267	108382098	252376.000000	proximity ENSG00000145743:107675938-108742896
chr5:108634398-108634549	5	108634399	108634549	ENSG00000151422	protein_coding	ENST00000281092	108747897	113423.000000	proximity ENSG00000151422:108387099-109408809
chr5:108634958-108635109	5	108634959	108635109	ENSG00000145743	protein_coding	ENST00000542267	108382098	252936.000000	proximity ENSG00000145743:107675938-108742896
chr5:108634958-108635109	5	108634959	108635109	ENSG00000151422	protein_coding	ENST00000281092	108747897	112863.000000	proximity ENSG00000151422:108387099-109408809
chr5:108637218-108637369	5	108637219	108637369	ENSG00000145743	protein_coding	ENST00000542267	108382098	255196.000000	proximity ENSG00000145743:107675938-108742896
chr5:108637218-108637369	5	108637219	108637369	ENSG00000151422	protein_coding	ENST00000281092	108747897	110603.000000	proximity ENSG00000151422:108387099-109408809
chr5:10863872-10864023	5	10863873	10864023	ENSG00000112977	protein_coding	ENST00000857620	10761273	102675.000000	proximity ENSG00000112977:10565071-11761272
chr5:108639478-108639629	5	108639479	108639629	ENSG00000145743	protein_coding	ENST00000542267	108382098	257456.000000	proximity ENSG00000145743:107675938-108742896
chr5:108639478-108639629	5	108639479	108639629	ENSG00000151422	protein_coding	ENST00000281092	108747897	108343.000000	proximity ENSG00000151422:108387099-109408809
chr5:10864092-10864243	5	10864093	10864243	ENSG00000112977	protein_coding	ENST00000857620	10761273	102895.000000	proximity ENSG00000112977:10565071-11761272
chr5:108642123-108642274	5	108642124	108642274	ENSG00000145743	protein_coding	ENST00000542267	108382098	260101.000000	proximity ENSG00000145743:107675938-108742896
chr5:108642123-108642274	5	108642124	108642274	ENSG00000151422	protein_coding	ENST00000281092	108747897	105698.000000	proximity ENSG00000151422:108387099-109408809
chr5:108642378-108642529	5	108642379	108642529	ENSG00000145743	protein_coding	ENST00000542267	108382098	260356.000000	proximity ENSG00000145743:107675938-108742896
chr5:108642378-108642529	5	108642379	108642529	ENSG00000151422	protein_coding	ENST00000281092	108747897	105443.000000	proximity ENSG00000151422:108387099-109408809
chr5:108651098-108651249	5	108651099	108651249	ENSG00000145743	protein_coding	ENST00000542267	108382098	269076.000000	proximity ENSG00000145743:107675938-108742896
chr5:108651098-108651249	5	108651099	108651249	ENSG00000151422	protein_coding	ENST00000281092	108747897	96723.000000	proximity ENSG00000151422:108387099-109408809
chr5:108654158-108654309	5	108654159	108654309	ENSG00000145743	protein_coding	ENST00000542267	108382098	272136.000000	proximity ENSG00000145743:107675938-108742896
chr5:108654158-108654309	5	108654159	108654309	ENSG00000151422	protein_coding	ENST00000281092	108747897	93663.000000	proximity ENSG00000151422:108387099-109408809
chr5:108656218-108656369	5	108656219	108656369	ENSG00000145743	protein_coding	ENST00000542267	108382098	274196.000000	proximity ENSG00000145743:107675938-108742896
chr5:108656218-108656369	5	108656219	108656369	ENSG00000151422	protein_coding	ENST00000281092	108747897	91603.000000	proximity ENSG00000151422:108387099-109408809
chr5:108661158-108661309	5	108661159	108661309	ENSG00000145743	protein_coding	ENST00000542267	108382098	279136.000000	proximity ENSG00000145743:107675938-108742896
chr5:108661158-108661309	5	108661159	108661309	ENSG00000151422	protein_coding	ENST00000281092	108747897	86663.000000	proximity ENSG00000151422:108387099-109408809
chr5:108661738-108661889	5	108661739	108661889	ENSG00000145743	protein_coding	ENST00000542267	108382098	279716.000000	proximity ENSG00000145743:107675938-108742896
chr5:108661738-108661889	5	108661739	108661889	ENSG00000151422	protein_coding	ENST00000281092	108747897	86083.000000	proximity ENSG00000151422:108387099-109408809
chr5:10867012-10867163	5	10867013	10867163	ENSG00000112977	protein_coding	ENST00000857620	10761273	105815.000000	proximity ENSG00000112977:10565071-11761272
chr5:108681418-108681569	5	108681419	108681569	ENSG00000145743	protein_coding	ENST00000542267	108382098	299396.000000	proximity ENSG00000145743:107675938-108742896
chr5:108681418-108681569	5	108681419	108681569	ENSG00000151422	protein_coding	ENST00000281092	108747897	66403.000000	proximity ENSG00000151422:108387099-109408809
chr5:108685778-108685929	5	108685779	108685929	ENSG00000145743	protein_coding	ENST00000542267	108382098	303756.000000	proximity ENSG00000145743:107675938-108742896
chr5:108685778-108685929	5	108685779	108685929	ENSG00000151422	protein_coding	ENST00000281092	108747897	62043.000000	proximity ENSG00000151422:108387099-109408809
chr5:108687723-108687874	5	108687724	108687874	ENSG00000145743	protein_coding	ENST00000542267	108382098	305701.000000	proximity ENSG00000145743:107675938-108742896
chr5:108687723-108687874	5	108687724	108687874	ENSG00000151422	protein_coding	ENST00000281092	108747897	60098.000000	proximity ENSG00000151422:108387099-109408809
chr5:108687958-108688109	5	108687959	108688109	ENSG00000145743	protein_coding	ENST00000542267	108382098	305936.000000	proximity ENSG00000145743:107675938-108742896
chr5:108687958-108688109	5	108687959	108688109	ENSG00000151422	protein_coding	ENST00000281092	108747897	59863.000000	proximity ENSG00000151422:108387099-109408809
chr5:108720498-108720649	5	108720499	108720649	ENSG00000145743	protein_coding	ENST00000542267	108382098	338476.000000	proximity ENSG00000145743:107675938-108742896
chr5:108720498-108720649	5	108720499	108720649	ENSG00000151422	protein_coding	ENST00000281092	108747897	27323.000000	proximity ENSG00000151422:108387099-109408809
chr5:108726538-108726689	5	108726539	108726689	ENSG00000145743	protein_coding	ENST00000542267	108382098	344516.000000	proximity ENSG00000145743:107675938-108742896
chr5:108726538-108726689	5	108726539	108726689	ENSG00000151422	protein_coding	ENST00000281092	108747897	21283.000000	proximity ENSG00000151422:108387099-109408809
chr5:108726838-108726989	5	108726839	108726989	ENSG00000145743	protein_coding	ENST00000542267	108382098	344816.000000	proximity ENSG00000145743:107675938-108742896
chr5:108726838-108726989	5	108726839	108726989	ENSG00000151422	protein_coding	ENST00000281092	108747897	20983.000000	proximity ENSG00000151422:108387099-109408809
chr5:108728038-108728189	5	108728039	108728189	ENSG00000145743	protein_coding	ENST00000542267	108382098	346016.000000	proximity ENSG00000145743:107675938-108742896
chr5:108728038-108728189	5	108728039	108728189	ENSG00000151422	protein_coding	ENST00000281092	108747897	19783.000000	proximity ENSG00000151422:108387099-109408809
chr5:108728618-108728769	5	108728619	108728769	ENSG00000145743	protein_coding	ENST00000542267	108382098	346596.000000	proximity ENSG00000145743:107675938-108742896
chr5:108728618-108728769	5	108728619	108728769	ENSG00000151422	protein_coding	ENST00000281092	108747897	19203.000000	proximity ENSG00000151422:108387099-109408809
chr5:108729398-108729549	5	108729399	108729549	ENSG00000145743	protein_coding	ENST00000542267	108382098	347376.000000	proximity ENSG00000145743:107675938-108742896
chr5:108729398-108729549	5	108729399	108729549	ENSG00000151422	protein_coding	ENST00000281092	108747897	18423.000000	proximity ENSG00000151422:108387099-109408809
chr5:108730718-108730869	5	108730719	108730869	ENSG00000145743	protein_coding	ENST00000542267	108382098	348696.000000	proximity ENSG00000145743:107675938-108742896
chr5:108730718-108730869	5	108730719	108730869	ENSG00000151422	protein_coding	ENST00000281092	108747897	17103.000000	proximity ENSG00000151422:108387099-109408809
chr5:108735918-108736069	5	108735919	108736069	ENSG00000145743	protein_coding	ENST00000542267	108382098	353896.000000	proximity ENSG00000145743:107675938-108742896
chr5:108735918-108736069	5	108735919	108736069	ENSG00000151422	protein_coding	ENST00000281092	108747897	11903.000000	proximity ENSG00000151422:108387099-109408809
chr5:108743418-108743569	5	108743419	108743569	ENSG00000151422	protein_coding	ENST00000281092	108747897	4403.000000	proximity ENSG00000151422:108387099-109408809
chr5:108749138-108749289	5	108749139	108749289	ENSG00000151422	protein_coding	ENST00000281092	108747897	1317.000000	proximity ENSG00000151422:108387099-109408809
chr5:108749138-108749289	5	108749139	108749289	ENSG00000198961	protein_coding	ENST00000922495	109409810	660596.000000	proximity ENSG00000198961:108748898-109684395
chr5:108749303-108749454	5	108749304	108749454	ENSG00000151422	protein_coding	ENST00000281092	108747897	1482.000000	proximity ENSG00000151422:108387099-109408809
chr5:108749303-108749454	5	108749304	108749454	ENSG00000198961	protein_coding	ENST00000922495	109409810	660431.000000	proximity ENSG00000198961:108748898-109684395
chr5:108749458-108749609	5	108749459	108749609	ENSG00000151422	protein_coding	ENST00000281092	108747897	1637.000000	proximity ENSG00000151422:108387099-109408809
chr5:108749458-108749609	5	108749459	108749609	ENSG00000198961	protein_coding	ENST00000922495	109409810	660276.000000	proximity ENSG00000198961:108748898-109684395
chr5:108749618-108749769	5	108749619	108749769	ENSG00000151422	protein_coding	ENST00000281092	108747897	1797.000000	proximity ENSG00000151422:108387099-109408809
chr5:108749618-108749769	5	108749619	108749769	ENSG00000198961	protein_coding	ENST00000922495	109409810	660116.000000	proximity ENSG00000198961:108748898-109684395
chr5:108749778-108749929	5	108749779	108749929	ENSG00000151422	protein_coding	ENST00000281092	108747897	1957.000000	proximity ENSG00000151422:108387099-109408809
chr5:108749778-108749929	5	108749779	108749929	ENSG00000198961	protein_coding	ENST00000922495	109409810	659956.000000	proximity ENSG00000198961:108748898-109684395
chr5:108753438-108753589	5	108753439	108753589	ENSG00000151422	protein_coding	ENST00000281092	108747897	5617.000000	proximity ENSG00000151422:108387099-109408809
chr5:108753438-108753589	5	108753439	108753589	ENSG00000198961	protein_coding	ENST00000922495	109409810	656296.000000	proximity ENSG00000198961:108748898-109684395
chr5:108754018-108754169	5	108754019	108754169	ENSG00000151422	protein_coding	ENST00000281092	108747897	6197.000000	proximity ENSG00000151422:108387099-109408809
chr5:108754018-108754169	5	108754019	108754169	ENSG00000198961	protein_coding	ENST00000922495	109409810	655716.000000	proximity ENSG00000198961:108748898-109684395
chr5:10875527-10875678	5	10875528	10875678	ENSG00000112977	protein_coding	ENST00000857620	10761273	114330.000000	proximity ENSG00000112977:10565071-11761272
chr5:108765798-108765949	5	108765799	108765949	ENSG00000151422	protein_coding	ENST00000281092	108747897	17977.000000	proximity ENSG00000151422:108387099-109408809
chr5:108765798-108765949	5	108765799	108765949	ENSG00000198961	protein_coding	ENST00000922495	109409810	643936.000000	proximity ENSG00000198961:108748898-109684395
chr5:108788218-108788369	5	108788219	108788369	ENSG00000151422	protein_coding	ENST00000281092	108747897	40397.000000	proximity ENSG00000151422:108387099-109408809
chr5:108788218-108788369	5	108788219	108788369	ENSG00000198961	protein_coding	ENST00000922495	109409810	621516.000000	proximity ENSG00000198961:108748898-109684395
chr5:108798998-108799149	5	108798999	108799149	ENSG00000151422	protein_coding	ENST00000281092	108747897	51177.000000	proximity ENSG00000151422:108387099-109408809
chr5:108798998-108799149	5	108798999	108799149	ENSG00000198961	protein_coding	ENST00000922495	109409810	610736.000000	proximity ENSG00000198961:108748898-109684395
chr5:108801898-108802049	5	108801899	108802049	ENSG00000151422	protein_coding	ENST00000281092	108747897	54077.000000	proximity ENSG00000151422:108387099-109408809
chr5:108801898-108802049	5	108801899	108802049	ENSG00000198961	protein_coding	ENST00000922495	109409810	607836.000000	proximity ENSG00000198961:108748898-109684395
chr5:108818718-108818869	5	108818719	108818869	ENSG00000151422	protein_coding	ENST00000281092	108747897	70897.000000	proximity ENSG00000151422:108387099-109408809
chr5:108818718-108818869	5	108818719	108818869	ENSG00000198961	protein_coding	ENST00000922495	109409810	591016.000000	proximity ENSG00000198961:108748898-109684395
chr5:10885167-10885318	5	10885168	10885318	ENSG00000112977	protein_coding	ENST00000857620	10761273	123970.000000	proximity ENSG00000112977:10565071-11761272
chr5:108859078-108859229	5	108859079	108859229	ENSG00000151422	protein_coding	ENST00000281092	108747897	111257.000000	proximity ENSG00000151422:108387099-109408809
chr5:108859078-108859229	5	108859079	108859229	ENSG00000198961	protein_coding	ENST00000922495	109409810	550656.000000	proximity ENSG00000198961:108748898-109684395
chr5:108873338-108873489	5	108873339	108873489	ENSG00000151422	protein_coding	ENST00000281092	108747897	125517.000000	proximity ENSG00000151422:108387099-109408809
chr5:108873338-108873489	5	108873339	108873489	ENSG00000198961	protein_coding	ENST00000922495	109409810	536396.000000	proximity ENSG00000198961:108748898-109684395
chr5:108884738-108884889	5	108884739	108884889	ENSG00000151422	protein_coding	ENST00000281092	108747897	136917.000000	proximity ENSG00000151422:108387099-109408809
chr5:108884738-108884889	5	108884739	108884889	ENSG00000198961	protein_coding	ENST00000922495	109409810	524996.000000	proximity ENSG00000198961:108748898-109684395
chr5:108884943-108885094	5	108884944	108885094	ENSG00000151422	protein_coding	ENST00000281092	108747897	137122.000000	proximity ENSG00000151422:108387099-109408809
chr5:108884943-108885094	5	108884944	108885094	ENSG00000198961	protein_coding	ENST00000922495	109409810	524791.000000	proximity ENSG00000198961:108748898-109684395
chr5:108899378-108899529	5	108899379	108899529	ENSG00000151422	protein_coding	ENST00000281092	108747897	151557.000000	proximity ENSG00000151422:108387099-109408809
chr5:108899378-108899529	5	108899379	108899529	ENSG00000198961	protein_coding	ENST00000922495	109409810	510356.000000	proximity ENSG00000198961:108748898-109684395
chr5:108900778-108900929	5	108900779	108900929	ENSG00000151422	protein_coding	ENST00000281092	108747897	152957.000000	proximity ENSG00000151422:108387099-109408809
chr5:108900778-108900929	5	108900779	108900929	ENSG00000198961	protein_coding	ENST00000922495	109409810	508956.000000	proximity ENSG00000198961:108748898-109684395
chr5:108917678-108917829	5	108917679	108917829	ENSG00000151422	protein_coding	ENST00000281092	108747897	169857.000000	proximity ENSG00000151422:108387099-109408809
chr5:108917678-108917829	5	108917679	108917829	ENSG00000198961	protein_coding	ENST00000922495	109409810	492056.000000	proximity ENSG00000198961:108748898-109684395
chr5:108920058-108920209	5	108920059	108920209	ENSG00000151422	protein_coding	ENST00000281092	108747897	172237.000000	proximity ENSG00000151422:108387099-109408809
chr5:108920058-108920209	5	108920059	108920209	ENSG00000198961	protein_coding	ENST00000922495	109409810	489676.000000	proximity ENSG00000198961:108748898-109684395
chr5:10892547-10892698	5	10892548	10892698	ENSG00000112977	protein_coding	ENST00000857620	10761273	131350.000000	proximity ENSG00000112977:10565071-11761272
chr5:10896127-10896278	5	10896128	10896278	ENSG00000112977	protein_coding	ENST00000857620	10761273	134930.000000	proximity ENSG00000112977:10565071-11761272
chr5:108983598-108983749	5	108983599	108983749	ENSG00000151422	protein_coding	ENST00000281092	108747897	235777.000000	proximity ENSG00000151422:108387099-109408809
chr5:108983598-108983749	5	108983599	108983749	ENSG00000198961	protein_coding	ENST00000922495	109409810	426136.000000	proximity ENSG00000198961:108748898-109684395
chr5:108989938-108990089	5	108989939	108990089	ENSG00000151422	protein_coding	ENST00000281092	108747897	242117.000000	proximity ENSG00000151422:108387099-109408809
chr5:108989938-108990089	5	108989939	108990089	ENSG00000198961	protein_coding	ENST00000922495	109409810	419796.000000	proximity ENSG00000198961:108748898-109684395
chr5:108990098-108990249	5	108990099	108990249	ENSG00000151422	protein_coding	ENST00000281092	108747897	242277.000000	proximity ENSG00000151422:108387099-109408809
chr5:108990098-108990249	5	108990099	108990249	ENSG00000198961	protein_coding	ENST00000922495	109409810	419636.000000	proximity ENSG00000198961:108748898-109684395
chr5:109005698-109005849	5	109005699	109005849	ENSG00000151422	protein_coding	ENST00000281092	108747897	257877.000000	proximity ENSG00000151422:108387099-109408809
chr5:109005698-109005849	5	109005699	109005849	ENSG00000198961	protein_coding	ENST00000922495	109409810	404036.000000	proximity ENSG00000198961:108748898-109684395
chr5:109016438-109016589	5	109016439	109016589	ENSG00000151422	protein_coding	ENST00000281092	108747897	268617.000000	proximity ENSG00000151422:108387099-109408809
chr5:109016438-109016589	5	109016439	109016589	ENSG00000198961	protein_coding	ENST00000922495	109409810	393296.000000	proximity ENSG00000198961:108748898-109684395
chr5:10902267-10902418	5	10902268	10902418	ENSG00000112977	protein_coding	ENST00000857620	10761273	141070.000000	proximity ENSG00000112977:10565071-11761272
chr5:109028638-109028789	5	109028639	109028789	ENSG00000151422	protein_coding	ENST00000281092	108747897	280817.000000	proximity ENSG00000151422:108387099-109408809
chr5:109028638-109028789	5	109028639	109028789	ENSG00000198961	protein_coding	ENST00000922495	109409810	381096.000000	proximity ENSG00000198961:108748898-109684395
chr5:109035618-109035769	5	109035619	109035769	ENSG00000151422	protein_coding	ENST00000281092	108747897	287797.000000	proximity ENSG00000151422:108387099-109408809
chr5:109035618-109035769	5	109035619	109035769	ENSG00000198961	protein_coding	ENST00000922495	109409810	374116.000000	proximity ENSG00000198961:108748898-109684395
chr5:109038578-109038729	5	109038579	109038729	ENSG00000151422	protein_coding	ENST00000281092	108747897	290757.000000	proximity ENSG00000151422:108387099-109408809
chr5:109038578-109038729	5	109038579	109038729	ENSG00000198961	protein_coding	ENST00000922495	109409810	371156.000000	proximity ENSG00000198961:108748898-109684395
chr5:109045858-109046009	5	109045859	109046009	ENSG00000151422	protein_coding	ENST00000281092	108747897	298037.000000	proximity ENSG00000151422:108387099-109408809
chr5:109045858-109046009	5	109045859	109046009	ENSG00000198961	protein_coding	ENST00000922495	109409810	363876.000000	proximity ENSG00000198961:108748898-109684395
chr5:109054018-109054169	5	109054019	109054169	ENSG00000151422	protein_coding	ENST00000281092	108747897	306197.000000	proximity ENSG00000151422:108387099-109408809
chr5:109054018-109054169	5	109054019	109054169	ENSG00000198961	protein_coding	ENST00000922495	109409810	355716.000000	proximity ENSG00000198961:108748898-109684395
chr5:109054178-109054329	5	109054179	109054329	ENSG00000151422	protein_coding	ENST00000281092	108747897	306357.000000	proximity ENSG00000151422:108387099-109408809
chr5:109054178-109054329	5	109054179	109054329	ENSG00000198961	protein_coding	ENST00000922495	109409810	355556.000000	proximity ENSG00000198961:108748898-109684395
chr5:109062798-109062949	5	109062799	109062949	ENSG00000151422	protein_coding	ENST00000281092	108747897	314977.000000	proximity ENSG00000151422:108387099-109408809
chr5:109062798-109062949	5	109062799	109062949	ENSG00000198961	protein_coding	ENST00000922495	109409810	346936.000000	proximity ENSG00000198961:108748898-109684395
chr5:109063358-109063509	5	109063359	109063509	ENSG00000151422	protein_coding	ENST00000281092	108747897	315537.000000	proximity ENSG00000151422:108387099-109408809
chr5:109063358-109063509	5	109063359	109063509	ENSG00000198961	protein_coding	ENST00000922495	109409810	346376.000000	proximity ENSG00000198961:108748898-109684395
chr5:1090644-1090795	5	1090645	1090795	ENSG00000113504	protein_coding	ENST00000851006	1155916	65196.000000	proximity ENSG00000113504:1009022-1196594
chr5:1090644-1090795	5	1090645	1090795	ENSG00000145506	protein_coding	ENST00000866687	1008021	82699.000000	proximity ENSG00000145506:893885-1154915
chr5:109099198-109099349	5	109099199	109099349	ENSG00000151422	protein_coding	ENST00000281092	108747897	351377.000000	proximity ENSG00000151422:108387099-109408809
chr5:109099198-109099349	5	109099199	109099349	ENSG00000198961	protein_coding	ENST00000922495	109409810	310536.000000	proximity ENSG00000198961:108748898-109684395
chr5:109106038-109106189	5	109106039	109106189	ENSG00000151422	protein_coding	ENST00000281092	108747897	358217.000000	proximity ENSG00000151422:108387099-109408809
chr5:109106038-109106189	5	109106039	109106189	ENSG00000198961	protein_coding	ENST00000922495	109409810	303696.000000	proximity ENSG00000198961:108748898-109684395
chr5:10913947-10914098	5	10913948	10914098	ENSG00000112977	protein_coding	ENST00000857620	10761273	152750.000000	proximity ENSG00000112977:10565071-11761272
chr5:10913947-10914098	5	10913948	10914098	ENSG00000169862	protein_coding	ENST00000304623	11904446	990423.000000	proximity ENSG00000169862:10904446-12904445
chr5:109141638-109141789	5	109141639	109141789	ENSG00000151422	protein_coding	ENST00000281092	108747897	393817.000000	proximity ENSG00000151422:108387099-109408809
chr5:109141638-109141789	5	109141639	109141789	ENSG00000198961	protein_coding	ENST00000922495	109409810	268096.000000	proximity ENSG00000198961:108748898-109684395
chr5:109141898-109142049	5	109141899	109142049	ENSG00000151422	protein_coding	ENST00000281092	108747897	394077.000000	proximity ENSG00000151422:108387099-109408809
chr5:109141898-109142049	5	109141899	109142049	ENSG00000198961	protein_coding	ENST00000922495	109409810	267836.000000	proximity ENSG00000198961:108748898-109684395
chr5:109143058-109143209	5	109143059	109143209	ENSG00000151422	protein_coding	ENST00000281092	108747897	395237.000000	proximity ENSG00000151422:108387099-109408809
chr5:109143058-109143209	5	109143059	109143209	ENSG00000198961	protein_coding	ENST00000922495	109409810	266676.000000	proximity ENSG00000198961:108748898-109684395
chr5:109146358-109146509	5	109146359	109146509	ENSG00000151422	protein_coding	ENST00000281092	108747897	398537.000000	proximity ENSG00000151422:108387099-109408809
chr5:109146358-109146509	5	109146359	109146509	ENSG00000198961	protein_coding	ENST00000922495	109409810	263376.000000	proximity ENSG00000198961:108748898-109684395
chr5:10914887-10915038	5	10914888	10915038	ENSG00000112977	protein_coding	ENST00000857620	10761273	153690.000000	proximity ENSG00000112977:10565071-11761272
chr5:10914887-10915038	5	10914888	10915038	ENSG00000169862	protein_coding	ENST00000304623	11904446	989483.000000	proximity ENSG00000169862:10904446-12904445
chr5:109162138-109162289	5	109162139	109162289	ENSG00000151422	protein_coding	ENST00000281092	108747897	414317.000000	proximity ENSG00000151422:108387099-109408809
chr5:109162138-109162289	5	109162139	109162289	ENSG00000198961	protein_coding	ENST00000922495	109409810	247596.000000	proximity ENSG00000198961:108748898-109684395
chr5:109191158-109191309	5	109191159	109191309	ENSG00000151422	protein_coding	ENST00000281092	108747897	443337.000000	proximity ENSG00000151422:108387099-109408809
chr5:109191158-109191309	5	109191159	109191309	ENSG00000198961	protein_coding	ENST00000922495	109409810	218576.000000	proximity ENSG00000198961:108748898-109684395
chr5:109191318-109191469	5	109191319	109191469	ENSG00000151422	protein_coding	ENST00000281092	108747897	443497.000000	proximity ENSG00000151422:108387099-109408809
chr5:109191318-109191469	5	109191319	109191469	ENSG00000198961	protein_coding	ENST00000922495	109409810	218416.000000	proximity ENSG00000198961:108748898-109684395
chr5:109196658-109196809	5	109196659	109196809	ENSG00000151422	protein_coding	ENST00000281092	108747897	448837.000000	proximity ENSG00000151422:108387099-109408809
chr5:109196658-109196809	5	109196659	109196809	ENSG00000198961	protein_coding	ENST00000922495	109409810	213076.000000	proximity ENSG00000198961:108748898-109684395
chr5:109242598-109242749	5	109242599	109242749	ENSG00000151422	protein_coding	ENST00000281092	108747897	494777.000000	proximity ENSG00000151422:108387099-109408809
chr5:109242598-109242749	5	109242599	109242749	ENSG00000198961	protein_coding	ENST00000922495	109409810	167136.000000	proximity ENSG00000198961:108748898-109684395
chr5:109256598-109256749	5	109256599	109256749	ENSG00000151422	protein_coding	ENST00000281092	108747897	508777.000000	proximity ENSG00000151422:108387099-109408809
chr5:109256598-109256749	5	109256599	109256749	ENSG00000198961	protein_coding	ENST00000922495	109409810	153136.000000	proximity ENSG00000198961:108748898-109684395
chr5:109316758-109316909	5	109316759	109316909	ENSG00000151422	protein_coding	ENST00000281092	108747897	568937.000000	proximity ENSG00000151422:108387099-109408809
chr5:109316758-109316909	5	109316759	109316909	ENSG00000198961	protein_coding	ENST00000922495	109409810	92976.000000	proximity ENSG00000198961:108748898-109684395
chr5:109325018-109325169	5	109325019	109325169	ENSG00000151422	protein_coding	ENST00000281092	108747897	577197.000000	proximity ENSG00000151422:108387099-109408809
chr5:109325018-109325169	5	109325019	109325169	ENSG00000198961	protein_coding	ENST00000922495	109409810	84716.000000	proximity ENSG00000198961:108748898-109684395
chr5:109328678-109328829	5	109328679	109328829	ENSG00000151422	protein_coding	ENST00000281092	108747897	580857.000000	proximity ENSG00000151422:108387099-109408809
chr5:109328678-109328829	5	109328679	109328829	ENSG00000198961	protein_coding	ENST00000922495	109409810	81056.000000	proximity ENSG00000198961:108748898-109684395
chr5:109329798-109329949	5	109329799	109329949	ENSG00000151422	protein_coding	ENST00000281092	108747897	581977.000000	proximity ENSG00000151422:108387099-109408809
chr5:109329798-109329949	5	109329799	109329949	ENSG00000198961	protein_coding	ENST00000922495	109409810	79936.000000	proximity ENSG00000198961:108748898-109684395
chr5:109329978-109330129	5	109329979	109330129	ENSG00000151422	protein_coding	ENST00000281092	108747897	582157.000000	proximity ENSG00000151422:108387099-109408809
chr5:109329978-109330129	5	109329979	109330129	ENSG00000198961	protein_coding	ENST00000922495	109409810	79756.000000	proximity ENSG00000198961:108748898-109684395
chr5:109350938-109351089	5	109350939	109351089	ENSG00000151422	protein_coding	ENST00000281092	108747897	603117.000000	proximity ENSG00000151422:108387099-109408809
chr5:109350938-109351089	5	109350939	109351089	ENSG00000198961	protein_coding	ENST00000922495	109409810	58796.000000	proximity ENSG00000198961:108748898-109684395
chr5:109374738-109374889	5	109374739	109374889	ENSG00000151422	protein_coding	ENST00000281092	108747897	626917.000000	proximity ENSG00000151422:108387099-109408809
chr5:109374738-109374889	5	109374739	109374889	ENSG00000198961	protein_coding	ENST00000922495	109409810	34996.000000	proximity ENSG00000198961:108748898-109684395
chr5:109380738-109380889	5	109380739	109380889	ENSG00000151422	protein_coding	ENST00000281092	108747897	632917.000000	proximity ENSG00000151422:108387099-109408809
chr5:109380738-109380889	5	109380739	109380889	ENSG00000198961	protein_coding	ENST00000922495	109409810	28996.000000	proximity ENSG00000198961:108748898-109684395
chr5:109388603-109388754	5	109388604	109388754	ENSG00000151422	protein_coding	ENST00000281092	108747897	640782.000000	proximity ENSG00000151422:108387099-109408809
chr5:109388603-109388754	5	109388604	109388754	ENSG00000198961	protein_coding	ENST00000922495	109409810	21131.000000	proximity ENSG00000198961:108748898-109684395
chr5:109399238-109399389	5	109399239	109399389	ENSG00000151422	protein_coding	ENST00000281092	108747897	651417.000000	proximity ENSG00000151422:108387099-109408809
chr5:109399238-109399389	5	109399239	109399389	ENSG00000198961	protein_coding	ENST00000922495	109409810	10496.000000	proximity ENSG00000198961:108748898-109684395
chr5:109406338-109406489	5	109406339	109406489	ENSG00000151422	protein_coding	ENST00000281092	108747897	658517.000000	proximity ENSG00000151422:108387099-109408809
chr5:109406338-109406489	5	109406339	109406489	ENSG00000198961	protein_coding	ENST00000922495	109409810	3396.000000	proximity ENSG00000198961:108748898-109684395
chr5:109408078-109408229	5	109408079	109408229	ENSG00000151422	protein_coding	ENST00000281092	108747897	660257.000000	proximity ENSG00000151422:108387099-109408809
chr5:109408078-109408229	5	109408079	109408229	ENSG00000198961	protein_coding	ENST00000922495	109409810	1656.000000	proximity ENSG00000198961:108748898-109684395
chr5:109408958-109409109	5	109408959	109409109	ENSG00000198961	protein_coding	ENST00000922495	109409810	776.000000	proximity ENSG00000198961:108748898-109684395
chr5:109411738-109411889	5	109411739	109411889	ENSG00000198961	protein_coding	ENST00000922495	109409810	2004.000000	proximity ENSG00000198961:108748898-109684395
chr5:109413018-109413169	5	109413019	109413169	ENSG00000198961	protein_coding	ENST00000922495	109409810	3284.000000	proximity ENSG00000198961:108748898-109684395
chr5:109413418-109413569	5	109413419	109413569	ENSG00000198961	protein_coding	ENST00000922495	109409810	3684.000000	proximity ENSG00000198961:108748898-109684395
chr5:109413638-109413789	5	109413639	109413789	ENSG00000198961	protein_coding	ENST00000922495	109409810	3904.000000	proximity ENSG00000198961:108748898-109684395
chr5:109414038-109414189	5	109414039	109414189	ENSG00000198961	protein_coding	ENST00000922495	109409810	4304.000000	proximity ENSG00000198961:108748898-109684395
chr5:109416958-109417109	5	109416959	109417109	ENSG00000112893	protein_coding	ENST00000880523	109689396	272362.000000	proximity ENSG00000112893:109414811-110689395
chr5:109416958-109417109	5	109416959	109417109	ENSG00000198961	protein_coding	ENST00000922495	109409810	7224.000000	proximity ENSG00000198961:108748898-109684395
chr5:109424918-109425069	5	109424919	109425069	ENSG00000112893	protein_coding	ENST00000880523	109689396	264402.000000	proximity ENSG00000112893:109414811-110689395
chr5:109424918-109425069	5	109424919	109425069	ENSG00000198961	protein_coding	ENST00000922495	109409810	15184.000000	proximity ENSG00000198961:108748898-109684395
chr5:109427778-109427929	5	109427779	109427929	ENSG00000112893	protein_coding	ENST00000880523	109689396	261542.000000	proximity ENSG00000112893:109414811-110689395
chr5:109427778-109427929	5	109427779	109427929	ENSG00000198961	protein_coding	ENST00000922495	109409810	18044.000000	proximity ENSG00000198961:108748898-109684395
chr5:109438938-109439089	5	109438939	109439089	ENSG00000112893	protein_coding	ENST00000880523	109689396	250382.000000	proximity ENSG00000112893:109414811-110689395
chr5:109438938-109439089	5	109438939	109439089	ENSG00000198961	protein_coding	ENST00000922495	109409810	29204.000000	proximity ENSG00000198961:108748898-109684395
chr5:109452758-109452909	5	109452759	109452909	ENSG00000112893	protein_coding	ENST00000880523	109689396	236562.000000	proximity ENSG00000112893:109414811-110689395
chr5:109452758-109452909	5	109452759	109452909	ENSG00000198961	protein_coding	ENST00000922495	109409810	43024.000000	proximity ENSG00000198961:108748898-109684395
chr5:109453378-109453529	5	109453379	109453529	ENSG00000112893	protein_coding	ENST00000880523	109689396	235942.000000	proximity ENSG00000112893:109414811-110689395
chr5:109453378-109453529	5	109453379	109453529	ENSG00000198961	protein_coding	ENST00000922495	109409810	43644.000000	proximity ENSG00000198961:108748898-109684395
chr5:109455238-109455389	5	109455239	109455389	ENSG00000112893	protein_coding	ENST00000880523	109689396	234082.000000	proximity ENSG00000112893:109414811-110689395
chr5:109455238-109455389	5	109455239	109455389	ENSG00000198961	protein_coding	ENST00000922495	109409810	45504.000000	proximity ENSG00000198961:108748898-109684395
chr5:109455623-109455774	5	109455624	109455774	ENSG00000112893	protein_coding	ENST00000880523	109689396	233697.000000	proximity ENSG00000112893:109414811-110689395
chr5:109455623-109455774	5	109455624	109455774	ENSG00000198961	protein_coding	ENST00000922495	109409810	45889.000000	proximity ENSG00000198961:108748898-109684395
chr5:109455818-109455969	5	109455819	109455969	ENSG00000112893	protein_coding	ENST00000880523	109689396	233502.000000	proximity ENSG00000112893:109414811-110689395
chr5:109455818-109455969	5	109455819	109455969	ENSG00000198961	protein_coding	ENST00000922495	109409810	46084.000000	proximity ENSG00000198961:108748898-109684395
chr5:109468878-109469029	5	109468879	109469029	ENSG00000112893	protein_coding	ENST00000880523	109689396	220442.000000	proximity ENSG00000112893:109414811-110689395
chr5:109468878-109469029	5	109468879	109469029	ENSG00000198961	protein_coding	ENST00000922495	109409810	59144.000000	proximity ENSG00000198961:108748898-109684395
chr5:109479358-109479509	5	109479359	109479509	ENSG00000112893	protein_coding	ENST00000880523	109689396	209962.000000	proximity ENSG00000112893:109414811-110689395
chr5:109479358-109479509	5	109479359	109479509	ENSG00000198961	protein_coding	ENST00000922495	109409810	69624.000000	proximity ENSG00000198961:108748898-109684395
chr5:109485138-109485289	5	109485139	109485289	ENSG00000112893	protein_coding	ENST00000880523	109689396	204182.000000	proximity ENSG00000112893:109414811-110689395
chr5:109485138-109485289	5	109485139	109485289	ENSG00000198961	protein_coding	ENST00000922495	109409810	75404.000000	proximity ENSG00000198961:108748898-109684395
chr5:109496258-109496409	5	109496259	109496409	ENSG00000112893	protein_coding	ENST00000880523	109689396	193062.000000	proximity ENSG00000112893:109414811-110689395
chr5:109496258-109496409	5	109496259	109496409	ENSG00000198961	protein_coding	ENST00000922495	109409810	86524.000000	proximity ENSG00000198961:108748898-109684395
chr5:109516538-109516689	5	109516539	109516689	ENSG00000112893	protein_coding	ENST00000880523	109689396	172782.000000	proximity ENSG00000112893:109414811-110689395
chr5:109516538-109516689	5	109516539	109516689	ENSG00000198961	protein_coding	ENST00000922495	109409810	106804.000000	proximity ENSG00000198961:108748898-109684395
chr5:109529638-109529789	5	109529639	109529789	ENSG00000112893	protein_coding	ENST00000880523	109689396	159682.000000	proximity ENSG00000112893:109414811-110689395
chr5:109529638-109529789	5	109529639	109529789	ENSG00000198961	protein_coding	ENST00000922495	109409810	119904.000000	proximity ENSG00000198961:108748898-109684395
chr5:109533998-109534149	5	109533999	109534149	ENSG00000112893	protein_coding	ENST00000880523	109689396	155322.000000	proximity ENSG00000112893:109414811-110689395
chr5:109533998-109534149	5	109533999	109534149	ENSG00000198961	protein_coding	ENST00000922495	109409810	124264.000000	proximity ENSG00000198961:108748898-109684395
chr5:109559038-109559189	5	109559039	109559189	ENSG00000112893	protein_coding	ENST00000880523	109689396	130282.000000	proximity ENSG00000112893:109414811-110689395
chr5:109559038-109559189	5	109559039	109559189	ENSG00000198961	protein_coding	ENST00000922495	109409810	149304.000000	proximity ENSG00000198961:108748898-109684395
chr5:109567538-109567689	5	109567539	109567689	ENSG00000112893	protein_coding	ENST00000880523	109689396	121782.000000	proximity ENSG00000112893:109414811-110689395
chr5:109567538-109567689	5	109567539	109567689	ENSG00000198961	protein_coding	ENST00000922495	109409810	157804.000000	proximity ENSG00000198961:108748898-109684395
chr5:109585098-109585249	5	109585099	109585249	ENSG00000112893	protein_coding	ENST00000880523	109689396	104222.000000	proximity ENSG00000112893:109414811-110689395
chr5:109585098-109585249	5	109585099	109585249	ENSG00000198961	protein_coding	ENST00000922495	109409810	175364.000000	proximity ENSG00000198961:108748898-109684395
chr5:109590138-109590289	5	109590139	109590289	ENSG00000112893	protein_coding	ENST00000880523	109689396	99182.000000	proximity ENSG00000112893:109414811-110689395
chr5:109590138-109590289	5	109590139	109590289	ENSG00000198961	protein_coding	ENST00000922495	109409810	180404.000000	proximity ENSG00000198961:108748898-109684395
chr5:10962227-10962378	5	10962228	10962378	ENSG00000112977	protein_coding	ENST00000857620	10761273	201030.000000	proximity ENSG00000112977:10565071-11761272
chr5:10962227-10962378	5	10962228	10962378	ENSG00000169862	protein_coding	ENST00000304623	11904446	942143.000000	proximity ENSG00000169862:10904446-12904445
chr5:109630198-109630349	5	109630199	109630349	ENSG00000112893	protein_coding	ENST00000880523	109689396	59122.000000	proximity ENSG00000112893:109414811-110689395
chr5:109630198-109630349	5	109630199	109630349	ENSG00000198961	protein_coding	ENST00000922495	109409810	220464.000000	proximity ENSG00000198961:108748898-109684395
chr5:109645998-109646149	5	109645999	109646149	ENSG00000112893	protein_coding	ENST00000880523	109689396	43322.000000	proximity ENSG00000112893:109414811-110689395
chr5:109645998-109646149	5	109645999	109646149	ENSG00000198961	protein_coding	ENST00000922495	109409810	236264.000000	proximity ENSG00000198961:108748898-109684395
chr5:109654578-109654729	5	109654579	109654729	ENSG00000112893	protein_coding	ENST00000880523	109689396	34742.000000	proximity ENSG00000112893:109414811-110689395
chr5:109654578-109654729	5	109654579	109654729	ENSG00000198961	protein_coding	ENST00000922495	109409810	244844.000000	proximity ENSG00000198961:108748898-109684395
chr5:109655998-109656149	5	109655999	109656149	ENSG00000112893	protein_coding	ENST00000880523	109689396	33322.000000	proximity ENSG00000112893:109414811-110689395
chr5:109655998-109656149	5	109655999	109656149	ENSG00000198961	protein_coding	ENST00000922495	109409810	246264.000000	proximity ENSG00000198961:108748898-109684395
chr5:109656898-109657049	5	109656899	109657049	ENSG00000112893	protein_coding	ENST00000880523	109689396	32422.000000	proximity ENSG00000112893:109414811-110689395
chr5:109656898-109657049	5	109656899	109657049	ENSG00000198961	protein_coding	ENST00000922495	109409810	247164.000000	proximity ENSG00000198961:108748898-109684395
chr5:109657063-109657214	5	109657064	109657214	ENSG00000112893	protein_coding	ENST00000880523	109689396	32257.000000	proximity ENSG00000112893:109414811-110689395
chr5:109657063-109657214	5	109657064	109657214	ENSG00000198961	protein_coding	ENST00000922495	109409810	247329.000000	proximity ENSG00000198961:108748898-109684395
chr5:109682538-109682689	5	109682539	109682689	ENSG00000112893	protein_coding	ENST00000880523	109689396	6782.000000	proximity ENSG00000112893:109414811-110689395
chr5:109682538-109682689	5	109682539	109682689	ENSG00000198961	protein_coding	ENST00000922495	109409810	272804.000000	proximity ENSG00000198961:108748898-109684395
chr5:109688478-109688629	5	109688479	109688629	ENSG00000112893	protein_coding	ENST00000880523	109689396	842.000000	proximity ENSG00000112893:109414811-110689395
chr5:109689558-109689709	5	109689559	109689709	ENSG00000112893	protein_coding	ENST00000880523	109689396	238.000000	proximity ENSG00000112893:109414811-110689395
chr5:109690138-109690289	5	109690139	109690289	ENSG00000112893	protein_coding	ENST00000880523	109689396	818.000000	proximity ENSG00000112893:109414811-110689395
chr5:109690303-109690454	5	109690304	109690454	ENSG00000112893	protein_coding	ENST00000880523	109689396	983.000000	proximity ENSG00000112893:109414811-110689395
chr5:109690478-109690629	5	109690479	109690629	ENSG00000112893	protein_coding	ENST00000880523	109689396	1158.000000	proximity ENSG00000112893:109414811-110689395
chr5:109690703-109690854	5	109690704	109690854	ENSG00000112893	protein_coding	ENST00000880523	109689396	1383.000000	proximity ENSG00000112893:109414811-110689395
chr5:109691098-109691249	5	109691099	109691249	ENSG00000112893	protein_coding	ENST00000880523	109689396	1778.000000	proximity ENSG00000112893:109414811-110689395
chr5:109691298-109691449	5	109691299	109691449	ENSG00000112893	protein_coding	ENST00000880523	109689396	1978.000000	proximity ENSG00000112893:109414811-110689395
chr5:109693878-109694029	5	109693879	109694029	ENSG00000112893	protein_coding	ENST00000880523	109689396	4558.000000	proximity ENSG00000112893:109414811-110689395
chr5:109694618-109694769	5	109694619	109694769	ENSG00000112893	protein_coding	ENST00000880523	109689396	5298.000000	proximity ENSG00000112893:109414811-110689395
chr5:109694838-109694989	5	109694839	109694989	ENSG00000112893	protein_coding	ENST00000880523	109689396	5518.000000	proximity ENSG00000112893:109414811-110689395
chr5:109695078-109695229	5	109695079	109695229	ENSG00000112893	protein_coding	ENST00000880523	109689396	5758.000000	proximity ENSG00000112893:109414811-110689395
chr5:109697498-109697649	5	109697499	109697649	ENSG00000112893	protein_coding	ENST00000880523	109689396	8178.000000	proximity ENSG00000112893:109414811-110689395
chr5:109701358-109701509	5	109701359	109701509	ENSG00000112893	protein_coding	ENST00000880523	109689396	12038.000000	proximity ENSG00000112893:109414811-110689395
chr5:109701858-109702009	5	109701859	109702009	ENSG00000112893	protein_coding	ENST00000880523	109689396	12538.000000	proximity ENSG00000112893:109414811-110689395
chr5:109703878-109704029	5	109703879	109704029	ENSG00000112893	protein_coding	ENST00000880523	109689396	14558.000000	proximity ENSG00000112893:109414811-110689395
chr5:109705738-109705889	5	109705739	109705889	ENSG00000112893	protein_coding	ENST00000880523	109689396	16418.000000	proximity ENSG00000112893:109414811-110689395
chr5:109706198-109706349	5	109706199	109706349	ENSG00000112893	protein_coding	ENST00000880523	109689396	16878.000000	proximity ENSG00000112893:109414811-110689395
chr5:109739638-109739789	5	109739639	109739789	ENSG00000112893	protein_coding	ENST00000880523	109689396	50318.000000	proximity ENSG00000112893:109414811-110689395
chr5:109739638-109739789	5	109739639	109739789	ENSG00000186952	protein_coding	ENST00000455884	110726671	986957.000000	proximity ENSG00000186952:109726671-110734006
chr5:109740038-109740189	5	109740039	109740189	ENSG00000112893	protein_coding	ENST00000880523	109689396	50718.000000	proximity ENSG00000112893:109414811-110689395
chr5:109740038-109740189	5	109740039	109740189	ENSG00000186952	protein_coding	ENST00000455884	110726671	986557.000000	proximity ENSG00000186952:109726671-110734006
chr5:109740458-109740609	5	109740459	109740609	ENSG00000112893	protein_coding	ENST00000880523	109689396	51138.000000	proximity ENSG00000112893:109414811-110689395
chr5:109740458-109740609	5	109740459	109740609	ENSG00000186952	protein_coding	ENST00000455884	110726671	986137.000000	proximity ENSG00000186952:109726671-110734006
chr5:109743098-109743249	5	109743099	109743249	ENSG00000112893	protein_coding	ENST00000880523	109689396	53778.000000	proximity ENSG00000112893:109414811-110689395
chr5:109743098-109743249	5	109743099	109743249	ENSG00000186952	protein_coding	ENST00000455884	110726671	983497.000000	proximity ENSG00000186952:109726671-110734006
chr5:109743898-109744049	5	109743899	109744049	ENSG00000112893	protein_coding	ENST00000880523	109689396	54578.000000	proximity ENSG00000112893:109414811-110689395
chr5:109743898-109744049	5	109743899	109744049	ENSG00000186952	protein_coding	ENST00000455884	110726671	982697.000000	proximity ENSG00000186952:109726671-110734006
chr5:109744083-109744234	5	109744084	109744234	ENSG00000112893	protein_coding	ENST00000880523	109689396	54763.000000	proximity ENSG00000112893:109414811-110689395
chr5:109744083-109744234	5	109744084	109744234	ENSG00000186952	protein_coding	ENST00000455884	110726671	982512.000000	proximity ENSG00000186952:109726671-110734006
chr5:109744338-109744489	5	109744339	109744489	ENSG00000112893	protein_coding	ENST00000880523	109689396	55018.000000	proximity ENSG00000112893:109414811-110689395
chr5:109744338-109744489	5	109744339	109744489	ENSG00000186952	protein_coding	ENST00000455884	110726671	982257.000000	proximity ENSG00000186952:109726671-110734006
chr5:109759438-109759589	5	109759439	109759589	ENSG00000112893	protein_coding	ENST00000880523	109689396	70118.000000	proximity ENSG00000112893:109414811-110689395
chr5:109759438-109759589	5	109759439	109759589	ENSG00000186952	protein_coding	ENST00000455884	110726671	967157.000000	proximity ENSG00000186952:109726671-110734006
chr5:10976087-10976238	5	10976088	10976238	ENSG00000112977	protein_coding	ENST00000857620	10761273	214890.000000	proximity ENSG00000112977:10565071-11761272
chr5:10976087-10976238	5	10976088	10976238	ENSG00000169862	protein_coding	ENST00000304623	11904446	928283.000000	proximity ENSG00000169862:10904446-12904445
chr5:109769758-109769909	5	109769759	109769909	ENSG00000112893	protein_coding	ENST00000880523	109689396	80438.000000	proximity ENSG00000112893:109414811-110689395
chr5:109769758-109769909	5	109769759	109769909	ENSG00000186952	protein_coding	ENST00000455884	110726671	956837.000000	proximity ENSG00000186952:109726671-110734006
chr5:109779478-109779629	5	109779479	109779629	ENSG00000112893	protein_coding	ENST00000880523	109689396	90158.000000	proximity ENSG00000112893:109414811-110689395
chr5:109779478-109779629	5	109779479	109779629	ENSG00000186952	protein_coding	ENST00000455884	110726671	947117.000000	proximity ENSG00000186952:109726671-110734006
chr5:109805478-109805629	5	109805479	109805629	ENSG00000112893	protein_coding	ENST00000880523	109689396	116158.000000	proximity ENSG00000112893:109414811-110689395
chr5:109805478-109805629	5	109805479	109805629	ENSG00000186952	protein_coding	ENST00000455884	110726671	921117.000000	proximity ENSG00000186952:109726671-110734006
chr5:109823738-109823889	5	109823739	109823889	ENSG00000112893	protein_coding	ENST00000880523	109689396	134418.000000	proximity ENSG00000112893:109414811-110689395
chr5:109823738-109823889	5	109823739	109823889	ENSG00000186952	protein_coding	ENST00000455884	110726671	902857.000000	proximity ENSG00000186952:109726671-110734006
chr5:109825578-109825729	5	109825579	109825729	ENSG00000112893	protein_coding	ENST00000880523	109689396	136258.000000	proximity ENSG00000112893:109414811-110689395
chr5:109825578-109825729	5	109825579	109825729	ENSG00000186952	protein_coding	ENST00000455884	110726671	901017.000000	proximity ENSG00000186952:109726671-110734006
chr5:109826598-109826749	5	109826599	109826749	ENSG00000112893	protein_coding	ENST00000880523	109689396	137278.000000	proximity ENSG00000112893:109414811-110689395
chr5:109826598-109826749	5	109826599	109826749	ENSG00000186952	protein_coding	ENST00000455884	110726671	899997.000000	proximity ENSG00000186952:109726671-110734006
chr5:109829438-109829589	5	109829439	109829589	ENSG00000112893	protein_coding	ENST00000880523	109689396	140118.000000	proximity ENSG00000112893:109414811-110689395
chr5:109829438-109829589	5	109829439	109829589	ENSG00000186952	protein_coding	ENST00000455884	110726671	897157.000000	proximity ENSG00000186952:109726671-110734006
chr5:109831098-109831249	5	109831099	109831249	ENSG00000112893	protein_coding	ENST00000880523	109689396	141778.000000	proximity ENSG00000112893:109414811-110689395
chr5:109831098-109831249	5	109831099	109831249	ENSG00000186952	protein_coding	ENST00000455884	110726671	895497.000000	proximity ENSG00000186952:109726671-110734006
chr5:109831258-109831409	5	109831259	109831409	ENSG00000112893	protein_coding	ENST00000880523	109689396	141938.000000	proximity ENSG00000112893:109414811-110689395
chr5:109831258-109831409	5	109831259	109831409	ENSG00000186952	protein_coding	ENST00000455884	110726671	895337.000000	proximity ENSG00000186952:109726671-110734006
chr5:109832278-109832429	5	109832279	109832429	ENSG00000112893	protein_coding	ENST00000880523	109689396	142958.000000	proximity ENSG00000112893:109414811-110689395
chr5:109832278-109832429	5	109832279	109832429	ENSG00000186952	protein_coding	ENST00000455884	110726671	894317.000000	proximity ENSG00000186952:109726671-110734006
chr5:109833918-109834069	5	109833919	109834069	ENSG00000112893	protein_coding	ENST00000880523	109689396	144598.000000	proximity ENSG00000112893:109414811-110689395
chr5:109833918-109834069	5	109833919	109834069	ENSG00000186952	protein_coding	ENST00000455884	110726671	892677.000000	proximity ENSG00000186952:109726671-110734006
chr5:109844258-109844409	5	109844259	109844409	ENSG00000112893	protein_coding	ENST00000880523	109689396	154938.000000	proximity ENSG00000112893:109414811-110689395
chr5:109844258-109844409	5	109844259	109844409	ENSG00000186952	protein_coding	ENST00000455884	110726671	882337.000000	proximity ENSG00000186952:109726671-110734006
chr5:109844643-109844794	5	109844644	109844794	ENSG00000112893	protein_coding	ENST00000880523	109689396	155323.000000	proximity ENSG00000112893:109414811-110689395
chr5:109844643-109844794	5	109844644	109844794	ENSG00000186952	protein_coding	ENST00000455884	110726671	881952.000000	proximity ENSG00000186952:109726671-110734006
chr5:109844798-109844949	5	109844799	109844949	ENSG00000112893	protein_coding	ENST00000880523	109689396	155478.000000	proximity ENSG00000112893:109414811-110689395
chr5:109844798-109844949	5	109844799	109844949	ENSG00000186952	protein_coding	ENST00000455884	110726671	881797.000000	proximity ENSG00000186952:109726671-110734006
chr5:109852478-109852629	5	109852479	109852629	ENSG00000112893	protein_coding	ENST00000880523	109689396	163158.000000	proximity ENSG00000112893:109414811-110689395
chr5:109852478-109852629	5	109852479	109852629	ENSG00000186952	protein_coding	ENST00000455884	110726671	874117.000000	proximity ENSG00000186952:109726671-110734006
chr5:109853518-109853669	5	109853519	109853669	ENSG00000112893	protein_coding	ENST00000880523	109689396	164198.000000	proximity ENSG00000112893:109414811-110689395
chr5:109853518-109853669	5	109853519	109853669	ENSG00000186952	protein_coding	ENST00000455884	110726671	873077.000000	proximity ENSG00000186952:109726671-110734006
chr5:109855158-109855309	5	109855159	109855309	ENSG00000112893	protein_coding	ENST00000880523	109689396	165838.000000	proximity ENSG00000112893:109414811-110689395
chr5:109855158-109855309	5	109855159	109855309	ENSG00000186952	protein_coding	ENST00000455884	110726671	871437.000000	proximity ENSG00000186952:109726671-110734006
chr5:109859678-109859829	5	109859679	109859829	ENSG00000112893	protein_coding	ENST00000880523	109689396	170358.000000	proximity ENSG00000112893:109414811-110689395
chr5:109859678-109859829	5	109859679	109859829	ENSG00000186952	protein_coding	ENST00000455884	110726671	866917.000000	proximity ENSG00000186952:109726671-110734006
chr5:109863438-109863589	5	109863439	109863589	ENSG00000112893	protein_coding	ENST00000880523	109689396	174118.000000	proximity ENSG00000112893:109414811-110689395
chr5:109863438-109863589	5	109863439	109863589	ENSG00000186952	protein_coding	ENST00000455884	110726671	863157.000000	proximity ENSG00000186952:109726671-110734006
chr5:109863878-109864029	5	109863879	109864029	ENSG00000112893	protein_coding	ENST00000880523	109689396	174558.000000	proximity ENSG00000112893:109414811-110689395
chr5:109863878-109864029	5	109863879	109864029	ENSG00000186952	protein_coding	ENST00000455884	110726671	862717.000000	proximity ENSG00000186952:109726671-110734006
chr5:109865718-109865869	5	109865719	109865869	ENSG00000112893	protein_coding	ENST00000880523	109689396	176398.000000	proximity ENSG00000112893:109414811-110689395
chr5:109865718-109865869	5	109865719	109865869	ENSG00000186952	protein_coding	ENST00000455884	110726671	860877.000000	proximity ENSG00000186952:109726671-110734006
chr5:109865878-109866029	5	109865879	109866029	ENSG00000112893	protein_coding	ENST00000880523	109689396	176558.000000	proximity ENSG00000112893:109414811-110689395
chr5:109865878-109866029	5	109865879	109866029	ENSG00000186952	protein_coding	ENST00000455884	110726671	860717.000000	proximity ENSG00000186952:109726671-110734006
chr5:109866238-109866389	5	109866239	109866389	ENSG00000112893	protein_coding	ENST00000880523	109689396	176918.000000	proximity ENSG00000112893:109414811-110689395
chr5:109866238-109866389	5	109866239	109866389	ENSG00000186952	protein_coding	ENST00000455884	110726671	860357.000000	proximity ENSG00000186952:109726671-110734006
chr5:109866438-109866589	5	109866439	109866589	ENSG00000112893	protein_coding	ENST00000880523	109689396	177118.000000	proximity ENSG00000112893:109414811-110689395
chr5:109866438-109866589	5	109866439	109866589	ENSG00000186952	protein_coding	ENST00000455884	110726671	860157.000000	proximity ENSG00000186952:109726671-110734006
chr5:109868818-109868969	5	109868819	109868969	ENSG00000112893	protein_coding	ENST00000880523	109689396	179498.000000	proximity ENSG00000112893:109414811-110689395
chr5:109868818-109868969	5	109868819	109868969	ENSG00000186952	protein_coding	ENST00000455884	110726671	857777.000000	proximity ENSG00000186952:109726671-110734006
chr5:109876138-109876289	5	109876139	109876289	ENSG00000112893	protein_coding	ENST00000880523	109689396	186818.000000	proximity ENSG00000112893:109414811-110689395
chr5:109876138-109876289	5	109876139	109876289	ENSG00000186952	protein_coding	ENST00000455884	110726671	850457.000000	proximity ENSG00000186952:109726671-110734006
chr5:109877158-109877309	5	109877159	109877309	ENSG00000112893	protein_coding	ENST00000880523	109689396	187838.000000	proximity ENSG00000112893:109414811-110689395
chr5:109877158-109877309	5	109877159	109877309	ENSG00000186952	protein_coding	ENST00000455884	110726671	849437.000000	proximity ENSG00000186952:109726671-110734006
chr5:109877338-109877489	5	109877339	109877489	ENSG00000112893	protein_coding	ENST00000880523	109689396	188018.000000	proximity ENSG00000112893:109414811-110689395
chr5:109877338-109877489	5	109877339	109877489	ENSG00000186952	protein_coding	ENST00000455884	110726671	849257.000000	proximity ENSG00000186952:109726671-110734006
chr5:109877498-109877649	5	109877499	109877649	ENSG00000112893	protein_coding	ENST00000880523	109689396	188178.000000	proximity ENSG00000112893:109414811-110689395
chr5:109877498-109877649	5	109877499	109877649	ENSG00000186952	protein_coding	ENST00000455884	110726671	849097.000000	proximity ENSG00000186952:109726671-110734006
chr5:109877798-109877949	5	109877799	109877949	ENSG00000112893	protein_coding	ENST00000880523	109689396	188478.000000	proximity ENSG00000112893:109414811-110689395
chr5:109877798-109877949	5	109877799	109877949	ENSG00000186952	protein_coding	ENST00000455884	110726671	848797.000000	proximity ENSG00000186952:109726671-110734006
chr5:10988007-10988158	5	10988008	10988158	ENSG00000112977	protein_coding	ENST00000857620	10761273	226810.000000	proximity ENSG00000112977:10565071-11761272
chr5:10988007-10988158	5	10988008	10988158	ENSG00000169862	protein_coding	ENST00000304623	11904446	916363.000000	proximity ENSG00000169862:10904446-12904445
chr5:109881018-109881169	5	109881019	109881169	ENSG00000112893	protein_coding	ENST00000880523	109689396	191698.000000	proximity ENSG00000112893:109414811-110689395
chr5:109881018-109881169	5	109881019	109881169	ENSG00000186952	protein_coding	ENST00000455884	110726671	845577.000000	proximity ENSG00000186952:109726671-110734006
chr5:109905978-109906129	5	109905979	109906129	ENSG00000112893	protein_coding	ENST00000880523	109689396	216658.000000	proximity ENSG00000112893:109414811-110689395
chr5:109905978-109906129	5	109905979	109906129	ENSG00000186952	protein_coding	ENST00000455884	110726671	820617.000000	proximity ENSG00000186952:109726671-110734006
chr5:109907278-109907429	5	109907279	109907429	ENSG00000112893	protein_coding	ENST00000880523	109689396	217958.000000	proximity ENSG00000112893:109414811-110689395
chr5:109907278-109907429	5	109907279	109907429	ENSG00000186952	protein_coding	ENST00000455884	110726671	819317.000000	proximity ENSG00000186952:109726671-110734006
chr5:109907838-109907989	5	109907839	109907989	ENSG00000112893	protein_coding	ENST00000880523	109689396	218518.000000	proximity ENSG00000112893:109414811-110689395
chr5:109907838-109907989	5	109907839	109907989	ENSG00000186952	protein_coding	ENST00000455884	110726671	818757.000000	proximity ENSG00000186952:109726671-110734006
chr5:109911678-109911829	5	109911679	109911829	ENSG00000112893	protein_coding	ENST00000880523	109689396	222358.000000	proximity ENSG00000112893:109414811-110689395
chr5:109911678-109911829	5	109911679	109911829	ENSG00000186952	protein_coding	ENST00000455884	110726671	814917.000000	proximity ENSG00000186952:109726671-110734006
chr5:109911838-109911989	5	109911839	109911989	ENSG00000112893	protein_coding	ENST00000880523	109689396	222518.000000	proximity ENSG00000112893:109414811-110689395
chr5:109911838-109911989	5	109911839	109911989	ENSG00000186952	protein_coding	ENST00000455884	110726671	814757.000000	proximity ENSG00000186952:109726671-110734006
chr5:109921878-109922029	5	109921879	109922029	ENSG00000112893	protein_coding	ENST00000880523	109689396	232558.000000	proximity ENSG00000112893:109414811-110689395
chr5:109921878-109922029	5	109921879	109922029	ENSG00000186952	protein_coding	ENST00000455884	110726671	804717.000000	proximity ENSG00000186952:109726671-110734006
chr5:109922258-109922409	5	109922259	109922409	ENSG00000112893	protein_coding	ENST00000880523	109689396	232938.000000	proximity ENSG00000112893:109414811-110689395
chr5:109922258-109922409	5	109922259	109922409	ENSG00000186952	protein_coding	ENST00000455884	110726671	804337.000000	proximity ENSG00000186952:109726671-110734006
chr5:109936178-109936329	5	109936179	109936329	ENSG00000112893	protein_coding	ENST00000880523	109689396	246858.000000	proximity ENSG00000112893:109414811-110689395
chr5:109936178-109936329	5	109936179	109936329	ENSG00000186952	protein_coding	ENST00000455884	110726671	790417.000000	proximity ENSG00000186952:109726671-110734006
chr5:109939238-109939389	5	109939239	109939389	ENSG00000112893	protein_coding	ENST00000880523	109689396	249918.000000	proximity ENSG00000112893:109414811-110689395
chr5:109939238-109939389	5	109939239	109939389	ENSG00000186952	protein_coding	ENST00000455884	110726671	787357.000000	proximity ENSG00000186952:109726671-110734006
chr5:109964258-109964409	5	109964259	109964409	ENSG00000112893	protein_coding	ENST00000880523	109689396	274938.000000	proximity ENSG00000112893:109414811-110689395
chr5:109964258-109964409	5	109964259	109964409	ENSG00000186952	protein_coding	ENST00000455884	110726671	762337.000000	proximity ENSG00000186952:109726671-110734006
chr5:109983278-109983429	5	109983279	109983429	ENSG00000112893	protein_coding	ENST00000880523	109689396	293958.000000	proximity ENSG00000112893:109414811-110689395
chr5:109983278-109983429	5	109983279	109983429	ENSG00000186952	protein_coding	ENST00000455884	110726671	743317.000000	proximity ENSG00000186952:109726671-110734006
chr5:109987498-109987649	5	109987499	109987649	ENSG00000112893	protein_coding	ENST00000880523	109689396	298178.000000	proximity ENSG00000112893:109414811-110689395
chr5:109987498-109987649	5	109987499	109987649	ENSG00000186952	protein_coding	ENST00000455884	110726671	739097.000000	proximity ENSG00000186952:109726671-110734006
chr5:109988078-109988229	5	109988079	109988229	ENSG00000112893	protein_coding	ENST00000880523	109689396	298758.000000	proximity ENSG00000112893:109414811-110689395
chr5:109988078-109988229	5	109988079	109988229	ENSG00000186952	protein_coding	ENST00000455884	110726671	738517.000000	proximity ENSG00000186952:109726671-110734006
chr5:110000178-110000329	5	110000179	110000329	ENSG00000112893	protein_coding	ENST00000880523	109689396	310858.000000	proximity ENSG00000112893:109414811-110689395
chr5:110000178-110000329	5	110000179	110000329	ENSG00000186952	protein_coding	ENST00000455884	110726671	726417.000000	proximity ENSG00000186952:109726671-110734006
chr5:110000738-110000889	5	110000739	110000889	ENSG00000112893	protein_coding	ENST00000880523	109689396	311418.000000	proximity ENSG00000112893:109414811-110689395
chr5:110000738-110000889	5	110000739	110000889	ENSG00000186952	protein_coding	ENST00000455884	110726671	725857.000000	proximity ENSG00000186952:109726671-110734006
chr5:110000918-110001069	5	110000919	110001069	ENSG00000112893	protein_coding	ENST00000880523	109689396	311598.000000	proximity ENSG00000112893:109414811-110689395
chr5:110000918-110001069	5	110000919	110001069	ENSG00000186952	protein_coding	ENST00000455884	110726671	725677.000000	proximity ENSG00000186952:109726671-110734006
chr5:1100024-1100175	5	1100025	1100175	ENSG00000113504	protein_coding	ENST00000851006	1155916	55816.000000	proximity ENSG00000113504:1009022-1196594
chr5:1100024-1100175	5	1100025	1100175	ENSG00000145506	protein_coding	ENST00000866687	1008021	92079.000000	proximity ENSG00000145506:893885-1154915
chr5:110031498-110031649	5	110031499	110031649	ENSG00000112893	protein_coding	ENST00000880523	109689396	342178.000000	proximity ENSG00000112893:109414811-110689395
chr5:110031498-110031649	5	110031499	110031649	ENSG00000186952	protein_coding	ENST00000455884	110726671	695097.000000	proximity ENSG00000186952:109726671-110734006
chr5:110038418-110038569	5	110038419	110038569	ENSG00000112893	protein_coding	ENST00000880523	109689396	349098.000000	proximity ENSG00000112893:109414811-110689395
chr5:110038418-110038569	5	110038419	110038569	ENSG00000186952	protein_coding	ENST00000455884	110726671	688177.000000	proximity ENSG00000186952:109726671-110734006
chr5:110040318-110040469	5	110040319	110040469	ENSG00000112893	protein_coding	ENST00000880523	109689396	350998.000000	proximity ENSG00000112893:109414811-110689395
chr5:110040318-110040469	5	110040319	110040469	ENSG00000186952	protein_coding	ENST00000455884	110726671	686277.000000	proximity ENSG00000186952:109726671-110734006
chr5:110045338-110045489	5	110045339	110045489	ENSG00000112893	protein_coding	ENST00000880523	109689396	356018.000000	proximity ENSG00000112893:109414811-110689395
chr5:110045338-110045489	5	110045339	110045489	ENSG00000186952	protein_coding	ENST00000455884	110726671	681257.000000	proximity ENSG00000186952:109726671-110734006
chr5:110054118-110054269	5	110054119	110054269	ENSG00000112893	protein_coding	ENST00000880523	109689396	364798.000000	proximity ENSG00000112893:109414811-110689395
chr5:110054118-110054269	5	110054119	110054269	ENSG00000186952	protein_coding	ENST00000455884	110726671	672477.000000	proximity ENSG00000186952:109726671-110734006
chr5:110054358-110054509	5	110054359	110054509	ENSG00000112893	protein_coding	ENST00000880523	109689396	365038.000000	proximity ENSG00000112893:109414811-110689395
chr5:110054358-110054509	5	110054359	110054509	ENSG00000186952	protein_coding	ENST00000455884	110726671	672237.000000	proximity ENSG00000186952:109726671-110734006
chr5:110055398-110055549	5	110055399	110055549	ENSG00000112893	protein_coding	ENST00000880523	109689396	366078.000000	proximity ENSG00000112893:109414811-110689395
chr5:110055398-110055549	5	110055399	110055549	ENSG00000186952	protein_coding	ENST00000455884	110726671	671197.000000	proximity ENSG00000186952:109726671-110734006
chr5:110055558-110055709	5	110055559	110055709	ENSG00000112893	protein_coding	ENST00000880523	109689396	366238.000000	proximity ENSG00000112893:109414811-110689395
chr5:110055558-110055709	5	110055559	110055709	ENSG00000186952	protein_coding	ENST00000455884	110726671	671037.000000	proximity ENSG00000186952:109726671-110734006
chr5:110064378-110064529	5	110064379	110064529	ENSG00000112893	protein_coding	ENST00000880523	109689396	375058.000000	proximity ENSG00000112893:109414811-110689395
chr5:110064378-110064529	5	110064379	110064529	ENSG00000186952	protein_coding	ENST00000455884	110726671	662217.000000	proximity ENSG00000186952:109726671-110734006
chr5:110086758-110086909	5	110086759	110086909	ENSG00000112893	protein_coding	ENST00000880523	109689396	397438.000000	proximity ENSG00000112893:109414811-110689395
chr5:110086758-110086909	5	110086759	110086909	ENSG00000186952	protein_coding	ENST00000455884	110726671	639837.000000	proximity ENSG00000186952:109726671-110734006
chr5:110087098-110087249	5	110087099	110087249	ENSG00000112893	protein_coding	ENST00000880523	109689396	397778.000000	proximity ENSG00000112893:109414811-110689395
chr5:110087098-110087249	5	110087099	110087249	ENSG00000186952	protein_coding	ENST00000455884	110726671	639497.000000	proximity ENSG00000186952:109726671-110734006
chr5:110087958-110088109	5	110087959	110088109	ENSG00000112893	protein_coding	ENST00000880523	109689396	398638.000000	proximity ENSG00000112893:109414811-110689395
chr5:110087958-110088109	5	110087959	110088109	ENSG00000186952	protein_coding	ENST00000455884	110726671	638637.000000	proximity ENSG00000186952:109726671-110734006
chr5:110105818-110105969	5	110105819	110105969	ENSG00000112893	protein_coding	ENST00000880523	109689396	416498.000000	proximity ENSG00000112893:109414811-110689395
chr5:110105818-110105969	5	110105819	110105969	ENSG00000186952	protein_coding	ENST00000455884	110726671	620777.000000	proximity ENSG00000186952:109726671-110734006
chr5:110150358-110150509	5	110150359	110150509	ENSG00000112893	protein_coding	ENST00000880523	109689396	461038.000000	proximity ENSG00000112893:109414811-110689395
chr5:110150358-110150509	5	110150359	110150509	ENSG00000186952	protein_coding	ENST00000455884	110726671	576237.000000	proximity ENSG00000186952:109726671-110734006
chr5:110159358-110159509	5	110159359	110159509	ENSG00000112893	protein_coding	ENST00000880523	109689396	470038.000000	proximity ENSG00000112893:109414811-110689395
chr5:110159358-110159509	5	110159359	110159509	ENSG00000186952	protein_coding	ENST00000455884	110726671	567237.000000	proximity ENSG00000186952:109726671-110734006
chr5:1102169-1102320	5	1102170	1102320	ENSG00000113504	protein_coding	ENST00000851006	1155916	53671.000000	proximity ENSG00000113504:1009022-1196594
chr5:1102169-1102320	5	1102170	1102320	ENSG00000145506	protein_coding	ENST00000866687	1008021	94224.000000	proximity ENSG00000145506:893885-1154915
chr5:1102344-1102495	5	1102345	1102495	ENSG00000113504	protein_coding	ENST00000851006	1155916	53496.000000	proximity ENSG00000113504:1009022-1196594
chr5:1102344-1102495	5	1102345	1102495	ENSG00000145506	protein_coding	ENST00000866687	1008021	94399.000000	proximity ENSG00000145506:893885-1154915
chr5:1102504-1102655	5	1102505	1102655	ENSG00000113504	protein_coding	ENST00000851006	1155916	53336.000000	proximity ENSG00000113504:1009022-1196594
chr5:1102504-1102655	5	1102505	1102655	ENSG00000145506	protein_coding	ENST00000866687	1008021	94559.000000	proximity ENSG00000145506:893885-1154915
chr5:110258618-110258769	5	110258619	110258769	ENSG00000112893	protein_coding	ENST00000880523	109689396	569298.000000	proximity ENSG00000112893:109414811-110689395
chr5:110258618-110258769	5	110258619	110258769	ENSG00000186952	protein_coding	ENST00000455884	110726671	467977.000000	proximity ENSG00000186952:109726671-110734006
chr5:110262838-110262989	5	110262839	110262989	ENSG00000112893	protein_coding	ENST00000880523	109689396	573518.000000	proximity ENSG00000112893:109414811-110689395
chr5:110262838-110262989	5	110262839	110262989	ENSG00000186952	protein_coding	ENST00000455884	110726671	463757.000000	proximity ENSG00000186952:109726671-110734006
chr5:110288538-110288689	5	110288539	110288689	ENSG00000112893	protein_coding	ENST00000880523	109689396	599218.000000	proximity ENSG00000112893:109414811-110689395
chr5:110288538-110288689	5	110288539	110288689	ENSG00000186952	protein_coding	ENST00000455884	110726671	438057.000000	proximity ENSG00000186952:109726671-110734006
chr5:110288743-110288894	5	110288744	110288894	ENSG00000112893	protein_coding	ENST00000880523	109689396	599423.000000	proximity ENSG00000112893:109414811-110689395
chr5:110288743-110288894	5	110288744	110288894	ENSG00000186952	protein_coding	ENST00000455884	110726671	437852.000000	proximity ENSG00000186952:109726671-110734006
chr5:110288898-110289049	5	110288899	110289049	ENSG00000112893	protein_coding	ENST00000880523	109689396	599578.000000	proximity ENSG00000112893:109414811-110689395
chr5:110288898-110289049	5	110288899	110289049	ENSG00000186952	protein_coding	ENST00000455884	110726671	437697.000000	proximity ENSG00000186952:109726671-110734006
chr5:110289298-110289449	5	110289299	110289449	ENSG00000112893	protein_coding	ENST00000880523	109689396	599978.000000	proximity ENSG00000112893:109414811-110689395
chr5:110289298-110289449	5	110289299	110289449	ENSG00000186952	protein_coding	ENST00000455884	110726671	437297.000000	proximity ENSG00000186952:109726671-110734006
chr5:110321218-110321369	5	110321219	110321369	ENSG00000112893	protein_coding	ENST00000880523	109689396	631898.000000	proximity ENSG00000112893:109414811-110689395
chr5:110321218-110321369	5	110321219	110321369	ENSG00000186952	protein_coding	ENST00000455884	110726671	405377.000000	proximity ENSG00000186952:109726671-110734006
chr5:110333538-110333689	5	110333539	110333689	ENSG00000112893	protein_coding	ENST00000880523	109689396	644218.000000	proximity ENSG00000112893:109414811-110689395
chr5:110333538-110333689	5	110333539	110333689	ENSG00000186952	protein_coding	ENST00000455884	110726671	393057.000000	proximity ENSG00000186952:109726671-110734006
chr5:110335438-110335589	5	110335439	110335589	ENSG00000112893	protein_coding	ENST00000880523	109689396	646118.000000	proximity ENSG00000112893:109414811-110689395
chr5:110335438-110335589	5	110335439	110335589	ENSG00000186952	protein_coding	ENST00000455884	110726671	391157.000000	proximity ENSG00000186952:109726671-110734006
chr5:110335778-110335929	5	110335779	110335929	ENSG00000112893	protein_coding	ENST00000880523	109689396	646458.000000	proximity ENSG00000112893:109414811-110689395
chr5:110335778-110335929	5	110335779	110335929	ENSG00000186952	protein_coding	ENST00000455884	110726671	390817.000000	proximity ENSG00000186952:109726671-110734006
chr5:110351578-110351729	5	110351579	110351729	ENSG00000112893	protein_coding	ENST00000880523	109689396	662258.000000	proximity ENSG00000112893:109414811-110689395
chr5:110351578-110351729	5	110351579	110351729	ENSG00000186952	protein_coding	ENST00000455884	110726671	375017.000000	proximity ENSG00000186952:109726671-110734006
chr5:110354458-110354609	5	110354459	110354609	ENSG00000112893	protein_coding	ENST00000880523	109689396	665138.000000	proximity ENSG00000112893:109414811-110689395
chr5:110354458-110354609	5	110354459	110354609	ENSG00000186952	protein_coding	ENST00000455884	110726671	372137.000000	proximity ENSG00000186952:109726671-110734006
chr5:110356838-110356989	5	110356839	110356989	ENSG00000112893	protein_coding	ENST00000880523	109689396	667518.000000	proximity ENSG00000112893:109414811-110689395
chr5:110356838-110356989	5	110356839	110356989	ENSG00000186952	protein_coding	ENST00000455884	110726671	369757.000000	proximity ENSG00000186952:109726671-110734006
chr5:110361598-110361749	5	110361599	110361749	ENSG00000112893	protein_coding	ENST00000880523	109689396	672278.000000	proximity ENSG00000112893:109414811-110689395
chr5:110361598-110361749	5	110361599	110361749	ENSG00000186952	protein_coding	ENST00000455884	110726671	364997.000000	proximity ENSG00000186952:109726671-110734006
chr5:110371738-110371889	5	110371739	110371889	ENSG00000112893	protein_coding	ENST00000880523	109689396	682418.000000	proximity ENSG00000112893:109414811-110689395
chr5:110371738-110371889	5	110371739	110371889	ENSG00000186952	protein_coding	ENST00000455884	110726671	354857.000000	proximity ENSG00000186952:109726671-110734006
chr5:110376518-110376669	5	110376519	110376669	ENSG00000112893	protein_coding	ENST00000880523	109689396	687198.000000	proximity ENSG00000112893:109414811-110689395
chr5:110376518-110376669	5	110376519	110376669	ENSG00000186952	protein_coding	ENST00000455884	110726671	350077.000000	proximity ENSG00000186952:109726671-110734006
chr5:110376678-110376829	5	110376679	110376829	ENSG00000112893	protein_coding	ENST00000880523	109689396	687358.000000	proximity ENSG00000112893:109414811-110689395
chr5:110376678-110376829	5	110376679	110376829	ENSG00000186952	protein_coding	ENST00000455884	110726671	349917.000000	proximity ENSG00000186952:109726671-110734006
chr5:110377558-110377709	5	110377559	110377709	ENSG00000112893	protein_coding	ENST00000880523	109689396	688238.000000	proximity ENSG00000112893:109414811-110689395
chr5:110377558-110377709	5	110377559	110377709	ENSG00000186952	protein_coding	ENST00000455884	110726671	349037.000000	proximity ENSG00000186952:109726671-110734006
chr5:110377978-110378129	5	110377979	110378129	ENSG00000112893	protein_coding	ENST00000880523	109689396	688658.000000	proximity ENSG00000112893:109414811-110689395
chr5:110377978-110378129	5	110377979	110378129	ENSG00000186952	protein_coding	ENST00000455884	110726671	348617.000000	proximity ENSG00000186952:109726671-110734006
chr5:110378138-110378289	5	110378139	110378289	ENSG00000112893	protein_coding	ENST00000880523	109689396	688818.000000	proximity ENSG00000112893:109414811-110689395
chr5:110378138-110378289	5	110378139	110378289	ENSG00000186952	protein_coding	ENST00000455884	110726671	348457.000000	proximity ENSG00000186952:109726671-110734006
chr5:110386878-110387029	5	110386879	110387029	ENSG00000112893	protein_coding	ENST00000880523	109689396	697558.000000	proximity ENSG00000112893:109414811-110689395
chr5:110386878-110387029	5	110386879	110387029	ENSG00000186952	protein_coding	ENST00000455884	110726671	339717.000000	proximity ENSG00000186952:109726671-110734006
chr5:110387043-110387194	5	110387044	110387194	ENSG00000112893	protein_coding	ENST00000880523	109689396	697723.000000	proximity ENSG00000112893:109414811-110689395
chr5:110387043-110387194	5	110387044	110387194	ENSG00000186952	protein_coding	ENST00000455884	110726671	339552.000000	proximity ENSG00000186952:109726671-110734006
chr5:110402058-110402209	5	110402059	110402209	ENSG00000112893	protein_coding	ENST00000880523	109689396	712738.000000	proximity ENSG00000112893:109414811-110689395
chr5:110402058-110402209	5	110402059	110402209	ENSG00000186952	protein_coding	ENST00000455884	110726671	324537.000000	proximity ENSG00000186952:109726671-110734006
chr5:110413938-110414089	5	110413939	110414089	ENSG00000112893	protein_coding	ENST00000880523	109689396	724618.000000	proximity ENSG00000112893:109414811-110689395
chr5:110413938-110414089	5	110413939	110414089	ENSG00000186952	protein_coding	ENST00000455884	110726671	312657.000000	proximity ENSG00000186952:109726671-110734006
chr5:110414498-110414649	5	110414499	110414649	ENSG00000112893	protein_coding	ENST00000880523	109689396	725178.000000	proximity ENSG00000112893:109414811-110689395
chr5:110414498-110414649	5	110414499	110414649	ENSG00000186952	protein_coding	ENST00000455884	110726671	312097.000000	proximity ENSG00000186952:109726671-110734006
chr5:110441158-110441309	5	110441159	110441309	ENSG00000112893	protein_coding	ENST00000880523	109689396	751838.000000	proximity ENSG00000112893:109414811-110689395
chr5:110441158-110441309	5	110441159	110441309	ENSG00000186952	protein_coding	ENST00000455884	110726671	285437.000000	proximity ENSG00000186952:109726671-110734006
chr5:11046307-11046458	5	11046308	11046458	ENSG00000112977	protein_coding	ENST00000857620	10761273	285110.000000	proximity ENSG00000112977:10565071-11761272
chr5:11046307-11046458	5	11046308	11046458	ENSG00000169862	protein_coding	ENST00000304623	11904446	858063.000000	proximity ENSG00000169862:10904446-12904445
chr5:1104684-1104835	5	1104685	1104835	ENSG00000113504	protein_coding	ENST00000851006	1155916	51156.000000	proximity ENSG00000113504:1009022-1196594
chr5:1104684-1104835	5	1104685	1104835	ENSG00000145506	protein_coding	ENST00000866687	1008021	96739.000000	proximity ENSG00000145506:893885-1154915
chr5:110478018-110478169	5	110478019	110478169	ENSG00000112893	protein_coding	ENST00000880523	109689396	788698.000000	proximity ENSG00000112893:109414811-110689395
chr5:110478018-110478169	5	110478019	110478169	ENSG00000186952	protein_coding	ENST00000455884	110726671	248577.000000	proximity ENSG00000186952:109726671-110734006
chr5:110478998-110479149	5	110478999	110479149	ENSG00000112893	protein_coding	ENST00000880523	109689396	789678.000000	proximity ENSG00000112893:109414811-110689395
chr5:110478998-110479149	5	110478999	110479149	ENSG00000186952	protein_coding	ENST00000455884	110726671	247597.000000	proximity ENSG00000186952:109726671-110734006
chr5:11050667-11050818	5	11050668	11050818	ENSG00000112977	protein_coding	ENST00000857620	10761273	289470.000000	proximity ENSG00000112977:10565071-11761272
chr5:11050667-11050818	5	11050668	11050818	ENSG00000169862	protein_coding	ENST00000304623	11904446	853703.000000	proximity ENSG00000169862:10904446-12904445
chr5:110590318-110590469	5	110590319	110590469	ENSG00000112893	protein_coding	ENST00000880523	109689396	900998.000000	proximity ENSG00000112893:109414811-110689395
chr5:110590318-110590469	5	110590319	110590469	ENSG00000186952	protein_coding	ENST00000455884	110726671	136277.000000	proximity ENSG00000186952:109726671-110734006
chr5:11062467-11062618	5	11062468	11062618	ENSG00000112977	protein_coding	ENST00000857620	10761273	301270.000000	proximity ENSG00000112977:10565071-11761272
chr5:11062467-11062618	5	11062468	11062618	ENSG00000169862	protein_coding	ENST00000304623	11904446	841903.000000	proximity ENSG00000169862:10904446-12904445
chr5:110651618-110651769	5	110651619	110651769	ENSG00000112893	protein_coding	ENST00000880523	109689396	962298.000000	proximity ENSG00000112893:109414811-110689395
chr5:110651618-110651769	5	110651619	110651769	ENSG00000186952	protein_coding	ENST00000455884	110726671	74977.000000	proximity ENSG00000186952:109726671-110734006
chr5:1106804-1106955	5	1106805	1106955	ENSG00000113504	protein_coding	ENST00000851006	1155916	49036.000000	proximity ENSG00000113504:1009022-1196594
chr5:1106804-1106955	5	1106805	1106955	ENSG00000145506	protein_coding	ENST00000866687	1008021	98859.000000	proximity ENSG00000145506:893885-1154915
chr5:110716378-110716529	5	110716379	110716529	ENSG00000186952	protein_coding	ENST00000455884	110726671	10217.000000	proximity ENSG00000186952:109726671-110734006
chr5:110726998-110727149	5	110726999	110727149	ENSG00000186952	protein_coding	ENST00000455884	110726671	403.000000	proximity ENSG00000186952:109726671-110734006
chr5:110739138-110739289	5	110739139	110739289	ENSG00000164209	protein_coding	ENST00000355943	110739007	207.000000	proximity ENSG00000164209:110731672-111065061
chr5:110757199-110757350	5	110757200	110757350	ENSG00000145777	protein_coding	ENST00000420978	111070062	312787.000000	proximity ENSG00000145777:110740008-111087313
chr5:110757199-110757350	5	110757200	110757350	ENSG00000164209	protein_coding	ENST00000355943	110739007	18268.000000	proximity ENSG00000164209:110731672-111065061
chr5:110768539-110768690	5	110768540	110768690	ENSG00000145777	protein_coding	ENST00000420978	111070062	301447.000000	proximity ENSG00000145777:110740008-111087313
chr5:110768539-110768690	5	110768540	110768690	ENSG00000164209	protein_coding	ENST00000355943	110739007	29608.000000	proximity ENSG00000164209:110731672-111065061
chr5:110769439-110769590	5	110769440	110769590	ENSG00000145777	protein_coding	ENST00000420978	111070062	300547.000000	proximity ENSG00000145777:110740008-111087313
chr5:110769439-110769590	5	110769440	110769590	ENSG00000164209	protein_coding	ENST00000355943	110739007	30508.000000	proximity ENSG00000164209:110731672-111065061
chr5:1107784-1107935	5	1107785	1107935	ENSG00000113504	protein_coding	ENST00000851006	1155916	48056.000000	proximity ENSG00000113504:1009022-1196594
chr5:1107784-1107935	5	1107785	1107935	ENSG00000145506	protein_coding	ENST00000866687	1008021	99839.000000	proximity ENSG00000145506:893885-1154915
chr5:110785019-110785170	5	110785020	110785170	ENSG00000145777	protein_coding	ENST00000420978	111070062	284967.000000	proximity ENSG00000145777:110740008-111087313
chr5:110785019-110785170	5	110785020	110785170	ENSG00000164209	protein_coding	ENST00000355943	110739007	46088.000000	proximity ENSG00000164209:110731672-111065061
chr5:110785439-110785590	5	110785440	110785590	ENSG00000145777	protein_coding	ENST00000420978	111070062	284547.000000	proximity ENSG00000145777:110740008-111087313
chr5:110785439-110785590	5	110785440	110785590	ENSG00000164209	protein_coding	ENST00000355943	110739007	46508.000000	proximity ENSG00000164209:110731672-111065061
chr5:110790799-110790950	5	110790800	110790950	ENSG00000145777	protein_coding	ENST00000420978	111070062	279187.000000	proximity ENSG00000145777:110740008-111087313
chr5:110790799-110790950	5	110790800	110790950	ENSG00000164209	protein_coding	ENST00000355943	110739007	51868.000000	proximity ENSG00000164209:110731672-111065061
chr5:110807299-110807450	5	110807300	110807450	ENSG00000145777	protein_coding	ENST00000420978	111070062	262687.000000	proximity ENSG00000145777:110740008-111087313
chr5:110807299-110807450	5	110807300	110807450	ENSG00000164209	protein_coding	ENST00000355943	110739007	68368.000000	proximity ENSG00000164209:110731672-111065061
chr5:110816040-110816191	5	110816041	110816191	ENSG00000145777	protein_coding	ENST00000420978	111070062	253946.000000	proximity ENSG00000145777:110740008-111087313
chr5:110816040-110816191	5	110816041	110816191	ENSG00000164209	protein_coding	ENST00000355943	110739007	77109.000000	proximity ENSG00000164209:110731672-111065061
chr5:110816340-110816491	5	110816341	110816491	ENSG00000145777	protein_coding	ENST00000420978	111070062	253646.000000	proximity ENSG00000145777:110740008-111087313
chr5:110816340-110816491	5	110816341	110816491	ENSG00000164209	protein_coding	ENST00000355943	110739007	77409.000000	proximity ENSG00000164209:110731672-111065061
chr5:110817520-110817671	5	110817521	110817671	ENSG00000145777	protein_coding	ENST00000420978	111070062	252466.000000	proximity ENSG00000145777:110740008-111087313
chr5:110817520-110817671	5	110817521	110817671	ENSG00000164209	protein_coding	ENST00000355943	110739007	78589.000000	proximity ENSG00000164209:110731672-111065061
chr5:110817685-110817836	5	110817686	110817836	ENSG00000145777	protein_coding	ENST00000420978	111070062	252301.000000	proximity ENSG00000145777:110740008-111087313
chr5:110817685-110817836	5	110817686	110817836	ENSG00000164209	protein_coding	ENST00000355943	110739007	78754.000000	proximity ENSG00000164209:110731672-111065061
chr5:110851480-110851631	5	110851481	110851631	ENSG00000145777	protein_coding	ENST00000420978	111070062	218506.000000	proximity ENSG00000145777:110740008-111087313
chr5:110851480-110851631	5	110851481	110851631	ENSG00000164209	protein_coding	ENST00000355943	110739007	112549.000000	proximity ENSG00000164209:110731672-111065061
chr5:110853340-110853491	5	110853341	110853491	ENSG00000145777	protein_coding	ENST00000420978	111070062	216646.000000	proximity ENSG00000145777:110740008-111087313
chr5:110853340-110853491	5	110853341	110853491	ENSG00000164209	protein_coding	ENST00000355943	110739007	114409.000000	proximity ENSG00000164209:110731672-111065061
chr5:110853520-110853671	5	110853521	110853671	ENSG00000145777	protein_coding	ENST00000420978	111070062	216466.000000	proximity ENSG00000145777:110740008-111087313
chr5:110853520-110853671	5	110853521	110853671	ENSG00000164209	protein_coding	ENST00000355943	110739007	114589.000000	proximity ENSG00000164209:110731672-111065061
chr5:110865820-110865971	5	110865821	110865971	ENSG00000145777	protein_coding	ENST00000420978	111070062	204166.000000	proximity ENSG00000145777:110740008-111087313
chr5:110865820-110865971	5	110865821	110865971	ENSG00000164209	protein_coding	ENST00000355943	110739007	126889.000000	proximity ENSG00000164209:110731672-111065061
chr5:110880520-110880671	5	110880521	110880671	ENSG00000145777	protein_coding	ENST00000420978	111070062	189466.000000	proximity ENSG00000145777:110740008-111087313
chr5:110880520-110880671	5	110880521	110880671	ENSG00000164209	protein_coding	ENST00000355943	110739007	141589.000000	proximity ENSG00000164209:110731672-111065061
chr5:110884060-110884211	5	110884061	110884211	ENSG00000145777	protein_coding	ENST00000420978	111070062	185926.000000	proximity ENSG00000145777:110740008-111087313
chr5:110884060-110884211	5	110884061	110884211	ENSG00000164209	protein_coding	ENST00000355943	110739007	145129.000000	proximity ENSG00000164209:110731672-111065061
chr5:110897000-110897151	5	110897001	110897151	ENSG00000145777	protein_coding	ENST00000420978	111070062	172986.000000	proximity ENSG00000145777:110740008-111087313
chr5:110897000-110897151	5	110897001	110897151	ENSG00000164209	protein_coding	ENST00000355943	110739007	158069.000000	proximity ENSG00000164209:110731672-111065061
chr5:110899620-110899771	5	110899621	110899771	ENSG00000145777	protein_coding	ENST00000420978	111070062	170366.000000	proximity ENSG00000145777:110740008-111087313
chr5:110899620-110899771	5	110899621	110899771	ENSG00000164209	protein_coding	ENST00000355943	110739007	160689.000000	proximity ENSG00000164209:110731672-111065061
chr5:110899880-110900031	5	110899881	110900031	ENSG00000145777	protein_coding	ENST00000420978	111070062	170106.000000	proximity ENSG00000145777:110740008-111087313
chr5:110899880-110900031	5	110899881	110900031	ENSG00000164209	protein_coding	ENST00000355943	110739007	160949.000000	proximity ENSG00000164209:110731672-111065061
chr5:110900080-110900231	5	110900081	110900231	ENSG00000145777	protein_coding	ENST00000420978	111070062	169906.000000	proximity ENSG00000145777:110740008-111087313
chr5:110900080-110900231	5	110900081	110900231	ENSG00000164209	protein_coding	ENST00000355943	110739007	161149.000000	proximity ENSG00000164209:110731672-111065061
chr5:110900560-110900711	5	110900561	110900711	ENSG00000145777	protein_coding	ENST00000420978	111070062	169426.000000	proximity ENSG00000145777:110740008-111087313
chr5:110900560-110900711	5	110900561	110900711	ENSG00000164209	protein_coding	ENST00000355943	110739007	161629.000000	proximity ENSG00000164209:110731672-111065061
chr5:110900785-110900936	5	110900786	110900936	ENSG00000145777	protein_coding	ENST00000420978	111070062	169201.000000	proximity ENSG00000145777:110740008-111087313
chr5:110900785-110900936	5	110900786	110900936	ENSG00000164209	protein_coding	ENST00000355943	110739007	161854.000000	proximity ENSG00000164209:110731672-111065061
chr5:110900960-110901111	5	110900961	110901111	ENSG00000145777	protein_coding	ENST00000420978	111070062	169026.000000	proximity ENSG00000145777:110740008-111087313
chr5:110900960-110901111	5	110900961	110901111	ENSG00000164209	protein_coding	ENST00000355943	110739007	162029.000000	proximity ENSG00000164209:110731672-111065061
chr5:110901160-110901311	5	110901161	110901311	ENSG00000145777	protein_coding	ENST00000420978	111070062	168826.000000	proximity ENSG00000145777:110740008-111087313
chr5:110901160-110901311	5	110901161	110901311	ENSG00000164209	protein_coding	ENST00000355943	110739007	162229.000000	proximity ENSG00000164209:110731672-111065061
chr5:110909520-110909671	5	110909521	110909671	ENSG00000145777	protein_coding	ENST00000420978	111070062	160466.000000	proximity ENSG00000145777:110740008-111087313
chr5:110909520-110909671	5	110909521	110909671	ENSG00000164209	protein_coding	ENST00000355943	110739007	170589.000000	proximity ENSG00000164209:110731672-111065061
chr5:110910080-110910231	5	110910081	110910231	ENSG00000145777	protein_coding	ENST00000420978	111070062	159906.000000	proximity ENSG00000145777:110740008-111087313
chr5:110910080-110910231	5	110910081	110910231	ENSG00000164209	protein_coding	ENST00000355943	110739007	171149.000000	proximity ENSG00000164209:110731672-111065061
chr5:110916520-110916671	5	110916521	110916671	ENSG00000145777	protein_coding	ENST00000420978	111070062	153466.000000	proximity ENSG00000145777:110740008-111087313
chr5:110916520-110916671	5	110916521	110916671	ENSG00000164209	protein_coding	ENST00000355943	110739007	177589.000000	proximity ENSG00000164209:110731672-111065061
chr5:110916820-110916971	5	110916821	110916971	ENSG00000145777	protein_coding	ENST00000420978	111070062	153166.000000	proximity ENSG00000145777:110740008-111087313
chr5:110916820-110916971	5	110916821	110916971	ENSG00000164209	protein_coding	ENST00000355943	110739007	177889.000000	proximity ENSG00000164209:110731672-111065061
chr5:110917160-110917311	5	110917161	110917311	ENSG00000145777	protein_coding	ENST00000420978	111070062	152826.000000	proximity ENSG00000145777:110740008-111087313
chr5:110917160-110917311	5	110917161	110917311	ENSG00000164209	protein_coding	ENST00000355943	110739007	178229.000000	proximity ENSG00000164209:110731672-111065061
chr5:110917320-110917471	5	110917321	110917471	ENSG00000145777	protein_coding	ENST00000420978	111070062	152666.000000	proximity ENSG00000145777:110740008-111087313
chr5:110917320-110917471	5	110917321	110917471	ENSG00000164209	protein_coding	ENST00000355943	110739007	178389.000000	proximity ENSG00000164209:110731672-111065061
chr5:110917700-110917851	5	110917701	110917851	ENSG00000145777	protein_coding	ENST00000420978	111070062	152286.000000	proximity ENSG00000145777:110740008-111087313
chr5:110917700-110917851	5	110917701	110917851	ENSG00000164209	protein_coding	ENST00000355943	110739007	178769.000000	proximity ENSG00000164209:110731672-111065061
chr5:110925520-110925671	5	110925521	110925671	ENSG00000145777	protein_coding	ENST00000420978	111070062	144466.000000	proximity ENSG00000145777:110740008-111087313
chr5:110925520-110925671	5	110925521	110925671	ENSG00000164209	protein_coding	ENST00000355943	110739007	186589.000000	proximity ENSG00000164209:110731672-111065061
chr5:110951420-110951571	5	110951421	110951571	ENSG00000145777	protein_coding	ENST00000420978	111070062	118566.000000	proximity ENSG00000145777:110740008-111087313
chr5:110951420-110951571	5	110951421	110951571	ENSG00000164209	protein_coding	ENST00000355943	110739007	212489.000000	proximity ENSG00000164209:110731672-111065061
chr5:110951640-110951791	5	110951641	110951791	ENSG00000145777	protein_coding	ENST00000420978	111070062	118346.000000	proximity ENSG00000145777:110740008-111087313
chr5:110951640-110951791	5	110951641	110951791	ENSG00000164209	protein_coding	ENST00000355943	110739007	212709.000000	proximity ENSG00000164209:110731672-111065061
chr5:110958060-110958211	5	110958061	110958211	ENSG00000145777	protein_coding	ENST00000420978	111070062	111926.000000	proximity ENSG00000145777:110740008-111087313
chr5:110958060-110958211	5	110958061	110958211	ENSG00000164209	protein_coding	ENST00000355943	110739007	219129.000000	proximity ENSG00000164209:110731672-111065061
chr5:110966060-110966211	5	110966061	110966211	ENSG00000145777	protein_coding	ENST00000420978	111070062	103926.000000	proximity ENSG00000145777:110740008-111087313
chr5:110966060-110966211	5	110966061	110966211	ENSG00000164209	protein_coding	ENST00000355943	110739007	227129.000000	proximity ENSG00000164209:110731672-111065061
chr5:110968340-110968491	5	110968341	110968491	ENSG00000145777	protein_coding	ENST00000420978	111070062	101646.000000	proximity ENSG00000145777:110740008-111087313
chr5:110968340-110968491	5	110968341	110968491	ENSG00000164209	protein_coding	ENST00000355943	110739007	229409.000000	proximity ENSG00000164209:110731672-111065061
chr5:111013160-111013311	5	111013161	111013311	ENSG00000145777	protein_coding	ENST00000420978	111070062	56826.000000	proximity ENSG00000145777:110740008-111087313
chr5:111013160-111013311	5	111013161	111013311	ENSG00000164209	protein_coding	ENST00000355943	110739007	274229.000000	proximity ENSG00000164209:110731672-111065061
chr5:111016860-111017011	5	111016861	111017011	ENSG00000145777	protein_coding	ENST00000420978	111070062	53126.000000	proximity ENSG00000145777:110740008-111087313
chr5:111016860-111017011	5	111016861	111017011	ENSG00000164209	protein_coding	ENST00000355943	110739007	277929.000000	proximity ENSG00000164209:110731672-111065061
chr5:111044161-111044312	5	111044162	111044312	ENSG00000145777	protein_coding	ENST00000420978	111070062	25825.000000	proximity ENSG00000145777:110740008-111087313
chr5:111044161-111044312	5	111044162	111044312	ENSG00000164209	protein_coding	ENST00000355943	110739007	305230.000000	proximity ENSG00000164209:110731672-111065061
chr5:111044321-111044472	5	111044322	111044472	ENSG00000145777	protein_coding	ENST00000420978	111070062	25665.000000	proximity ENSG00000145777:110740008-111087313
chr5:111044321-111044472	5	111044322	111044472	ENSG00000164209	protein_coding	ENST00000355943	110739007	305390.000000	proximity ENSG00000164209:110731672-111065061
chr5:111063781-111063932	5	111063782	111063932	ENSG00000145777	protein_coding	ENST00000420978	111070062	6205.000000	proximity ENSG00000145777:110740008-111087313
chr5:111063781-111063932	5	111063782	111063932	ENSG00000164209	protein_coding	ENST00000355943	110739007	324850.000000	proximity ENSG00000164209:110731672-111065061
chr5:111066741-111066892	5	111066742	111066892	ENSG00000145777	protein_coding	ENST00000420978	111070062	3245.000000	proximity ENSG00000145777:110740008-111087313
chr5:111068341-111068492	5	111068342	111068492	ENSG00000145777	protein_coding	ENST00000420978	111070062	1645.000000	proximity ENSG00000145777:110740008-111087313
chr5:111069826-111069977	5	111069827	111069977	ENSG00000145777	protein_coding	ENST00000420978	111070062	160.000000	proximity ENSG00000145777:110740008-111087313
chr5:111070001-111070152	5	111070002	111070152	ENSG00000145777	protein_coding	ENST00000420978	111070062	0.000000	proximity ENSG00000145777:110740008-111087313
chr5:111070486-111070637	5	111070487	111070637	ENSG00000145777	protein_coding	ENST00000420978	111070062	500.000000	proximity ENSG00000145777:110740008-111087313
chr5:111075446-111075597	5	111075447	111075597	ENSG00000134987	protein_coding	ENST00000856282	111092314	16792.000000	proximity ENSG00000134987:111071063-111219383
chr5:111075446-111075597	5	111075447	111075597	ENSG00000145777	protein_coding	ENST00000420978	111070062	5460.000000	proximity ENSG00000145777:110740008-111087313
chr5:111076201-111076352	5	111076202	111076352	ENSG00000134987	protein_coding	ENST00000856282	111092314	16037.000000	proximity ENSG00000134987:111071063-111219383
chr5:111076201-111076352	5	111076202	111076352	ENSG00000145777	protein_coding	ENST00000420978	111070062	6215.000000	proximity ENSG00000145777:110740008-111087313
chr5:111079961-111080112	5	111079962	111080112	ENSG00000134987	protein_coding	ENST00000856282	111092314	12277.000000	proximity ENSG00000134987:111071063-111219383
chr5:111079961-111080112	5	111079962	111080112	ENSG00000145777	protein_coding	ENST00000420978	111070062	9975.000000	proximity ENSG00000145777:110740008-111087313
chr5:111083421-111083572	5	111083422	111083572	ENSG00000134987	protein_coding	ENST00000856282	111092314	8817.000000	proximity ENSG00000134987:111071063-111219383
chr5:111083421-111083572	5	111083422	111083572	ENSG00000145777	protein_coding	ENST00000420978	111070062	13435.000000	proximity ENSG00000145777:110740008-111087313
chr5:111092886-111093037	5	111092887	111093037	ENSG00000134987	protein_coding	ENST00000856282	111092314	648.000000	proximity ENSG00000134987:111071063-111219383
chr5:111099521-111099672	5	111099522	111099672	ENSG00000134987	protein_coding	ENST00000856282	111092314	7283.000000	proximity ENSG00000134987:111071063-111219383
chr5:111099521-111099672	5	111099522	111099672	ENSG00000152495	protein_coding	ENST00000282356	111224384	124787.000000	proximity ENSG00000152495:111093315-111511576
chr5:1111009-1111160	5	1111010	1111160	ENSG00000113504	protein_coding	ENST00000851006	1155916	44831.000000	proximity ENSG00000113504:1009022-1196594
chr5:1111009-1111160	5	1111010	1111160	ENSG00000145506	protein_coding	ENST00000866687	1008021	103064.000000	proximity ENSG00000145506:893885-1154915
chr5:111127601-111127752	5	111127602	111127752	ENSG00000134987	protein_coding	ENST00000856282	111092314	35363.000000	proximity ENSG00000134987:111071063-111219383
chr5:111127601-111127752	5	111127602	111127752	ENSG00000152495	protein_coding	ENST00000282356	111224384	96707.000000	proximity ENSG00000152495:111093315-111511576
chr5:111129981-111130132	5	111129982	111130132	ENSG00000134987	protein_coding	ENST00000856282	111092314	37743.000000	proximity ENSG00000134987:111071063-111219383
chr5:111129981-111130132	5	111129982	111130132	ENSG00000152495	protein_coding	ENST00000282356	111224384	94327.000000	proximity ENSG00000152495:111093315-111511576
chr5:111130141-111130292	5	111130142	111130292	ENSG00000134987	protein_coding	ENST00000856282	111092314	37903.000000	proximity ENSG00000134987:111071063-111219383
chr5:111130141-111130292	5	111130142	111130292	ENSG00000152495	protein_coding	ENST00000282356	111224384	94167.000000	proximity ENSG00000152495:111093315-111511576
chr5:111134261-111134412	5	111134262	111134412	ENSG00000134987	protein_coding	ENST00000856282	111092314	42023.000000	proximity ENSG00000134987:111071063-111219383
chr5:111134261-111134412	5	111134262	111134412	ENSG00000152495	protein_coding	ENST00000282356	111224384	90047.000000	proximity ENSG00000152495:111093315-111511576
chr5:111136041-111136192	5	111136042	111136192	ENSG00000134987	protein_coding	ENST00000856282	111092314	43803.000000	proximity ENSG00000134987:111071063-111219383
chr5:111136041-111136192	5	111136042	111136192	ENSG00000152495	protein_coding	ENST00000282356	111224384	88267.000000	proximity ENSG00000152495:111093315-111511576
chr5:111143061-111143212	5	111143062	111143212	ENSG00000134987	protein_coding	ENST00000856282	111092314	50823.000000	proximity ENSG00000134987:111071063-111219383
chr5:111143061-111143212	5	111143062	111143212	ENSG00000152495	protein_coding	ENST00000282356	111224384	81247.000000	proximity ENSG00000152495:111093315-111511576
chr5:111144061-111144212	5	111144062	111144212	ENSG00000134987	protein_coding	ENST00000856282	111092314	51823.000000	proximity ENSG00000134987:111071063-111219383
chr5:111144061-111144212	5	111144062	111144212	ENSG00000152495	protein_coding	ENST00000282356	111224384	80247.000000	proximity ENSG00000152495:111093315-111511576
chr5:111144381-111144532	5	111144382	111144532	ENSG00000134987	protein_coding	ENST00000856282	111092314	52143.000000	proximity ENSG00000134987:111071063-111219383
chr5:111144381-111144532	5	111144382	111144532	ENSG00000152495	protein_coding	ENST00000282356	111224384	79927.000000	proximity ENSG00000152495:111093315-111511576
chr5:111144661-111144812	5	111144662	111144812	ENSG00000134987	protein_coding	ENST00000856282	111092314	52423.000000	proximity ENSG00000134987:111071063-111219383
chr5:111144661-111144812	5	111144662	111144812	ENSG00000152495	protein_coding	ENST00000282356	111224384	79647.000000	proximity ENSG00000152495:111093315-111511576
chr5:111158221-111158372	5	111158222	111158372	ENSG00000134987	protein_coding	ENST00000856282	111092314	65983.000000	proximity ENSG00000134987:111071063-111219383
chr5:111158221-111158372	5	111158222	111158372	ENSG00000152495	protein_coding	ENST00000282356	111224384	66087.000000	proximity ENSG00000152495:111093315-111511576
chr5:111173561-111173712	5	111173562	111173712	ENSG00000134987	protein_coding	ENST00000856282	111092314	81323.000000	proximity ENSG00000134987:111071063-111219383
chr5:111173561-111173712	5	111173562	111173712	ENSG00000152495	protein_coding	ENST00000282356	111224384	50747.000000	proximity ENSG00000152495:111093315-111511576
chr5:111197561-111197712	5	111197562	111197712	ENSG00000134987	protein_coding	ENST00000856282	111092314	105323.000000	proximity ENSG00000134987:111071063-111219383
chr5:111197561-111197712	5	111197562	111197712	ENSG00000152495	protein_coding	ENST00000282356	111224384	26747.000000	proximity ENSG00000152495:111093315-111511576
chr5:111224521-111224672	5	111224522	111224672	ENSG00000152495	protein_coding	ENST00000282356	111224384	213.000000	proximity ENSG00000152495:111093315-111511576
chr5:111225081-111225232	5	111225082	111225232	ENSG00000152495	protein_coding	ENST00000282356	111224384	773.000000	proximity ENSG00000152495:111093315-111511576
chr5:111227901-111228052	5	111227902	111228052	ENSG00000152495	protein_coding	ENST00000282356	111224384	3593.000000	proximity ENSG00000152495:111093315-111511576
chr5:111227901-111228052	5	111227902	111228052	ENSG00000164211	protein_coding	ENST00000925892	111512577	284600.000000	proximity ENSG00000164211:111225385-111756723
chr5:111237641-111237792	5	111237642	111237792	ENSG00000152495	protein_coding	ENST00000282356	111224384	13333.000000	proximity ENSG00000152495:111093315-111511576
chr5:111237641-111237792	5	111237642	111237792	ENSG00000164211	protein_coding	ENST00000925892	111512577	274860.000000	proximity ENSG00000164211:111225385-111756723
chr5:111254801-111254952	5	111254802	111254952	ENSG00000152495	protein_coding	ENST00000282356	111224384	30493.000000	proximity ENSG00000152495:111093315-111511576
chr5:111254801-111254952	5	111254802	111254952	ENSG00000164211	protein_coding	ENST00000925892	111512577	257700.000000	proximity ENSG00000164211:111225385-111756723
chr5:111278941-111279092	5	111278942	111279092	ENSG00000152495	protein_coding	ENST00000282356	111224384	54633.000000	proximity ENSG00000152495:111093315-111511576
chr5:111278941-111279092	5	111278942	111279092	ENSG00000164211	protein_coding	ENST00000925892	111512577	233560.000000	proximity ENSG00000164211:111225385-111756723
chr5:1112929-1113080	5	1112930	1113080	ENSG00000113504	protein_coding	ENST00000851006	1155916	42911.000000	proximity ENSG00000113504:1009022-1196594
chr5:1112929-1113080	5	1112930	1113080	ENSG00000145506	protein_coding	ENST00000866687	1008021	104984.000000	proximity ENSG00000145506:893885-1154915
chr5:111299181-111299332	5	111299182	111299332	ENSG00000152495	protein_coding	ENST00000282356	111224384	74873.000000	proximity ENSG00000152495:111093315-111511576
chr5:111299181-111299332	5	111299182	111299332	ENSG00000164211	protein_coding	ENST00000925892	111512577	213320.000000	proximity ENSG00000164211:111225385-111756723
chr5:111309081-111309232	5	111309082	111309232	ENSG00000152495	protein_coding	ENST00000282356	111224384	84773.000000	proximity ENSG00000152495:111093315-111511576
chr5:111309081-111309232	5	111309082	111309232	ENSG00000164211	protein_coding	ENST00000925892	111512577	203420.000000	proximity ENSG00000164211:111225385-111756723
chr5:1113124-1113275	5	1113125	1113275	ENSG00000113504	protein_coding	ENST00000851006	1155916	42716.000000	proximity ENSG00000113504:1009022-1196594
chr5:1113124-1113275	5	1113125	1113275	ENSG00000145506	protein_coding	ENST00000866687	1008021	105179.000000	proximity ENSG00000145506:893885-1154915
chr5:111365081-111365232	5	111365082	111365232	ENSG00000152495	protein_coding	ENST00000282356	111224384	140773.000000	proximity ENSG00000152495:111093315-111511576
chr5:111365081-111365232	5	111365082	111365232	ENSG00000164211	protein_coding	ENST00000925892	111512577	147420.000000	proximity ENSG00000164211:111225385-111756723
chr5:111367041-111367192	5	111367042	111367192	ENSG00000152495	protein_coding	ENST00000282356	111224384	142733.000000	proximity ENSG00000152495:111093315-111511576
chr5:111367041-111367192	5	111367042	111367192	ENSG00000164211	protein_coding	ENST00000925892	111512577	145460.000000	proximity ENSG00000164211:111225385-111756723
chr5:111367221-111367372	5	111367222	111367372	ENSG00000152495	protein_coding	ENST00000282356	111224384	142913.000000	proximity ENSG00000152495:111093315-111511576
chr5:111367221-111367372	5	111367222	111367372	ENSG00000164211	protein_coding	ENST00000925892	111512577	145280.000000	proximity ENSG00000164211:111225385-111756723
chr5:111383741-111383892	5	111383742	111383892	ENSG00000152495	protein_coding	ENST00000282356	111224384	159433.000000	proximity ENSG00000152495:111093315-111511576
chr5:111383741-111383892	5	111383742	111383892	ENSG00000164211	protein_coding	ENST00000925892	111512577	128760.000000	proximity ENSG00000164211:111225385-111756723
chr5:111384221-111384372	5	111384222	111384372	ENSG00000152495	protein_coding	ENST00000282356	111224384	159913.000000	proximity ENSG00000152495:111093315-111511576
chr5:111384221-111384372	5	111384222	111384372	ENSG00000164211	protein_coding	ENST00000925892	111512577	128280.000000	proximity ENSG00000164211:111225385-111756723
chr5:111389521-111389672	5	111389522	111389672	ENSG00000152495	protein_coding	ENST00000282356	111224384	165213.000000	proximity ENSG00000152495:111093315-111511576
chr5:111389521-111389672	5	111389522	111389672	ENSG00000164211	protein_coding	ENST00000925892	111512577	122980.000000	proximity ENSG00000164211:111225385-111756723
chr5:111394701-111394852	5	111394702	111394852	ENSG00000152495	protein_coding	ENST00000282356	111224384	170393.000000	proximity ENSG00000152495:111093315-111511576
chr5:111394701-111394852	5	111394702	111394852	ENSG00000164211	protein_coding	ENST00000925892	111512577	117800.000000	proximity ENSG00000164211:111225385-111756723
chr5:11139607-11139758	5	11139608	11139758	ENSG00000112977	protein_coding	ENST00000857620	10761273	378410.000000	proximity ENSG00000112977:10565071-11761272
chr5:11139607-11139758	5	11139608	11139758	ENSG00000169862	protein_coding	ENST00000304623	11904446	764763.000000	proximity ENSG00000169862:10904446-12904445
chr5:111404621-111404772	5	111404622	111404772	ENSG00000152495	protein_coding	ENST00000282356	111224384	180313.000000	proximity ENSG00000152495:111093315-111511576
chr5:111404621-111404772	5	111404622	111404772	ENSG00000164211	protein_coding	ENST00000925892	111512577	107880.000000	proximity ENSG00000164211:111225385-111756723
chr5:111411461-111411612	5	111411462	111411612	ENSG00000152495	protein_coding	ENST00000282356	111224384	187153.000000	proximity ENSG00000152495:111093315-111511576
chr5:111411461-111411612	5	111411462	111411612	ENSG00000164211	protein_coding	ENST00000925892	111512577	101040.000000	proximity ENSG00000164211:111225385-111756723
chr5:111432901-111433052	5	111432902	111433052	ENSG00000152495	protein_coding	ENST00000282356	111224384	208593.000000	proximity ENSG00000152495:111093315-111511576
chr5:111432901-111433052	5	111432902	111433052	ENSG00000164211	protein_coding	ENST00000925892	111512577	79600.000000	proximity ENSG00000164211:111225385-111756723
chr5:111433241-111433392	5	111433242	111433392	ENSG00000152495	protein_coding	ENST00000282356	111224384	208933.000000	proximity ENSG00000152495:111093315-111511576
chr5:111433241-111433392	5	111433242	111433392	ENSG00000164211	protein_coding	ENST00000925892	111512577	79260.000000	proximity ENSG00000164211:111225385-111756723
chr5:111439621-111439772	5	111439622	111439772	ENSG00000152495	protein_coding	ENST00000282356	111224384	215313.000000	proximity ENSG00000152495:111093315-111511576
chr5:111439621-111439772	5	111439622	111439772	ENSG00000164211	protein_coding	ENST00000925892	111512577	72880.000000	proximity ENSG00000164211:111225385-111756723
chr5:111447241-111447392	5	111447242	111447392	ENSG00000152495	protein_coding	ENST00000282356	111224384	222933.000000	proximity ENSG00000152495:111093315-111511576
chr5:111447241-111447392	5	111447242	111447392	ENSG00000164211	protein_coding	ENST00000925892	111512577	65260.000000	proximity ENSG00000164211:111225385-111756723
chr5:111453381-111453532	5	111453382	111453532	ENSG00000152495	protein_coding	ENST00000282356	111224384	229073.000000	proximity ENSG00000152495:111093315-111511576
chr5:111453381-111453532	5	111453382	111453532	ENSG00000164211	protein_coding	ENST00000925892	111512577	59120.000000	proximity ENSG00000164211:111225385-111756723
chr5:111454341-111454492	5	111454342	111454492	ENSG00000152495	protein_coding	ENST00000282356	111224384	230033.000000	proximity ENSG00000152495:111093315-111511576
chr5:111454341-111454492	5	111454342	111454492	ENSG00000164211	protein_coding	ENST00000925892	111512577	58160.000000	proximity ENSG00000164211:111225385-111756723
chr5:111461461-111461612	5	111461462	111461612	ENSG00000152495	protein_coding	ENST00000282356	111224384	237153.000000	proximity ENSG00000152495:111093315-111511576
chr5:111461461-111461612	5	111461462	111461612	ENSG00000164211	protein_coding	ENST00000925892	111512577	51040.000000	proximity ENSG00000164211:111225385-111756723
chr5:111478361-111478512	5	111478362	111478512	ENSG00000152495	protein_coding	ENST00000282356	111224384	254053.000000	proximity ENSG00000152495:111093315-111511576
chr5:111478361-111478512	5	111478362	111478512	ENSG00000164211	protein_coding	ENST00000925892	111512577	34140.000000	proximity ENSG00000164211:111225385-111756723
chr5:111494681-111494832	5	111494682	111494832	ENSG00000152495	protein_coding	ENST00000282356	111224384	270373.000000	proximity ENSG00000152495:111093315-111511576
chr5:111494681-111494832	5	111494682	111494832	ENSG00000164211	protein_coding	ENST00000925892	111512577	17820.000000	proximity ENSG00000164211:111225385-111756723
chr5:111495281-111495432	5	111495282	111495432	ENSG00000152495	protein_coding	ENST00000282356	111224384	270973.000000	proximity ENSG00000152495:111093315-111511576
chr5:111495281-111495432	5	111495282	111495432	ENSG00000164211	protein_coding	ENST00000925892	111512577	17220.000000	proximity ENSG00000164211:111225385-111756723
chr5:111503081-111503232	5	111503082	111503232	ENSG00000152495	protein_coding	ENST00000282356	111224384	278773.000000	proximity ENSG00000152495:111093315-111511576
chr5:111503081-111503232	5	111503082	111503232	ENSG00000164211	protein_coding	ENST00000925892	111512577	9420.000000	proximity ENSG00000164211:111225385-111756723
chr5:111507381-111507532	5	111507382	111507532	ENSG00000152495	protein_coding	ENST00000282356	111224384	283073.000000	proximity ENSG00000152495:111093315-111511576
chr5:111507381-111507532	5	111507382	111507532	ENSG00000164211	protein_coding	ENST00000925892	111512577	5120.000000	proximity ENSG00000164211:111225385-111756723
chr5:111509201-111509352	5	111509202	111509352	ENSG00000152495	protein_coding	ENST00000282356	111224384	284893.000000	proximity ENSG00000152495:111093315-111511576
chr5:111509201-111509352	5	111509202	111509352	ENSG00000164211	protein_coding	ENST00000925892	111512577	3300.000000	proximity ENSG00000164211:111225385-111756723
chr5:111530661-111530812	5	111530662	111530812	ENSG00000134986	protein_coding	ENST00000379671	111757724	226987.000000	proximity ENSG00000134986:111517578-112418276
chr5:111530661-111530812	5	111530662	111530812	ENSG00000164211	protein_coding	ENST00000925892	111512577	18160.000000	proximity ENSG00000164211:111225385-111756723
chr5:111531581-111531732	5	111531582	111531732	ENSG00000134986	protein_coding	ENST00000379671	111757724	226067.000000	proximity ENSG00000134986:111517578-112418276
chr5:111531581-111531732	5	111531582	111531732	ENSG00000164211	protein_coding	ENST00000925892	111512577	19080.000000	proximity ENSG00000164211:111225385-111756723
chr5:111531781-111531932	5	111531782	111531932	ENSG00000134986	protein_coding	ENST00000379671	111757724	225867.000000	proximity ENSG00000134986:111517578-112418276
chr5:111531781-111531932	5	111531782	111531932	ENSG00000164211	protein_coding	ENST00000925892	111512577	19280.000000	proximity ENSG00000164211:111225385-111756723
chr5:111532981-111533132	5	111532982	111533132	ENSG00000134986	protein_coding	ENST00000379671	111757724	224667.000000	proximity ENSG00000134986:111517578-112418276
chr5:111532981-111533132	5	111532982	111533132	ENSG00000164211	protein_coding	ENST00000925892	111512577	20480.000000	proximity ENSG00000164211:111225385-111756723
chr5:111537321-111537472	5	111537322	111537472	ENSG00000134986	protein_coding	ENST00000379671	111757724	220327.000000	proximity ENSG00000134986:111517578-112418276
chr5:111537321-111537472	5	111537322	111537472	ENSG00000164211	protein_coding	ENST00000925892	111512577	24820.000000	proximity ENSG00000164211:111225385-111756723
chr5:111549041-111549192	5	111549042	111549192	ENSG00000134986	protein_coding	ENST00000379671	111757724	208607.000000	proximity ENSG00000134986:111517578-112418276
chr5:111549041-111549192	5	111549042	111549192	ENSG00000164211	protein_coding	ENST00000925892	111512577	36540.000000	proximity ENSG00000164211:111225385-111756723
chr5:111550361-111550512	5	111550362	111550512	ENSG00000134986	protein_coding	ENST00000379671	111757724	207287.000000	proximity ENSG00000134986:111517578-112418276
chr5:111550361-111550512	5	111550362	111550512	ENSG00000164211	protein_coding	ENST00000925892	111512577	37860.000000	proximity ENSG00000164211:111225385-111756723
chr5:111550741-111550892	5	111550742	111550892	ENSG00000134986	protein_coding	ENST00000379671	111757724	206907.000000	proximity ENSG00000134986:111517578-112418276
chr5:111550741-111550892	5	111550742	111550892	ENSG00000164211	protein_coding	ENST00000925892	111512577	38240.000000	proximity ENSG00000164211:111225385-111756723
chr5:111551241-111551392	5	111551242	111551392	ENSG00000134986	protein_coding	ENST00000379671	111757724	206407.000000	proximity ENSG00000134986:111517578-112418276
chr5:111551241-111551392	5	111551242	111551392	ENSG00000164211	protein_coding	ENST00000925892	111512577	38740.000000	proximity ENSG00000164211:111225385-111756723
chr5:111551661-111551812	5	111551662	111551812	ENSG00000134986	protein_coding	ENST00000379671	111757724	205987.000000	proximity ENSG00000134986:111517578-112418276
chr5:111551661-111551812	5	111551662	111551812	ENSG00000164211	protein_coding	ENST00000925892	111512577	39160.000000	proximity ENSG00000164211:111225385-111756723
chr5:111551941-111552092	5	111551942	111552092	ENSG00000134986	protein_coding	ENST00000379671	111757724	205707.000000	proximity ENSG00000134986:111517578-112418276
chr5:111551941-111552092	5	111551942	111552092	ENSG00000164211	protein_coding	ENST00000925892	111512577	39440.000000	proximity ENSG00000164211:111225385-111756723
chr5:111552121-111552272	5	111552122	111552272	ENSG00000134986	protein_coding	ENST00000379671	111757724	205527.000000	proximity ENSG00000134986:111517578-112418276
chr5:111552121-111552272	5	111552122	111552272	ENSG00000164211	protein_coding	ENST00000925892	111512577	39620.000000	proximity ENSG00000164211:111225385-111756723
chr5:111562961-111563112	5	111562962	111563112	ENSG00000134986	protein_coding	ENST00000379671	111757724	194687.000000	proximity ENSG00000134986:111517578-112418276
chr5:111562961-111563112	5	111562962	111563112	ENSG00000164211	protein_coding	ENST00000925892	111512577	50460.000000	proximity ENSG00000164211:111225385-111756723
chr5:111563301-111563452	5	111563302	111563452	ENSG00000134986	protein_coding	ENST00000379671	111757724	194347.000000	proximity ENSG00000134986:111517578-112418276
chr5:111563301-111563452	5	111563302	111563452	ENSG00000164211	protein_coding	ENST00000925892	111512577	50800.000000	proximity ENSG00000164211:111225385-111756723
chr5:111563461-111563612	5	111563462	111563612	ENSG00000134986	protein_coding	ENST00000379671	111757724	194187.000000	proximity ENSG00000134986:111517578-112418276
chr5:111563461-111563612	5	111563462	111563612	ENSG00000164211	protein_coding	ENST00000925892	111512577	50960.000000	proximity ENSG00000164211:111225385-111756723
chr5:111563646-111563797	5	111563647	111563797	ENSG00000134986	protein_coding	ENST00000379671	111757724	194002.000000	proximity ENSG00000134986:111517578-112418276
chr5:111563646-111563797	5	111563647	111563797	ENSG00000164211	protein_coding	ENST00000925892	111512577	51145.000000	proximity ENSG00000164211:111225385-111756723
chr5:111574442-111574593	5	111574443	111574593	ENSG00000134986	protein_coding	ENST00000379671	111757724	183206.000000	proximity ENSG00000134986:111517578-112418276
chr5:111574442-111574593	5	111574443	111574593	ENSG00000164211	protein_coding	ENST00000925892	111512577	61941.000000	proximity ENSG00000164211:111225385-111756723
chr5:111580962-111581113	5	111580963	111581113	ENSG00000134986	protein_coding	ENST00000379671	111757724	176686.000000	proximity ENSG00000134986:111517578-112418276
chr5:111580962-111581113	5	111580963	111581113	ENSG00000164211	protein_coding	ENST00000925892	111512577	68461.000000	proximity ENSG00000164211:111225385-111756723
chr5:111581142-111581293	5	111581143	111581293	ENSG00000134986	protein_coding	ENST00000379671	111757724	176506.000000	proximity ENSG00000134986:111517578-112418276
chr5:111581142-111581293	5	111581143	111581293	ENSG00000164211	protein_coding	ENST00000925892	111512577	68641.000000	proximity ENSG00000164211:111225385-111756723
chr5:111583082-111583233	5	111583083	111583233	ENSG00000134986	protein_coding	ENST00000379671	111757724	174566.000000	proximity ENSG00000134986:111517578-112418276
chr5:111583082-111583233	5	111583083	111583233	ENSG00000164211	protein_coding	ENST00000925892	111512577	70581.000000	proximity ENSG00000164211:111225385-111756723
chr5:111583422-111583573	5	111583423	111583573	ENSG00000134986	protein_coding	ENST00000379671	111757724	174226.000000	proximity ENSG00000134986:111517578-112418276
chr5:111583422-111583573	5	111583423	111583573	ENSG00000164211	protein_coding	ENST00000925892	111512577	70921.000000	proximity ENSG00000164211:111225385-111756723
chr5:111583802-111583953	5	111583803	111583953	ENSG00000134986	protein_coding	ENST00000379671	111757724	173846.000000	proximity ENSG00000134986:111517578-112418276
chr5:111583802-111583953	5	111583803	111583953	ENSG00000164211	protein_coding	ENST00000925892	111512577	71301.000000	proximity ENSG00000164211:111225385-111756723
chr5:111584082-111584233	5	111584083	111584233	ENSG00000134986	protein_coding	ENST00000379671	111757724	173566.000000	proximity ENSG00000134986:111517578-112418276
chr5:111584082-111584233	5	111584083	111584233	ENSG00000164211	protein_coding	ENST00000925892	111512577	71581.000000	proximity ENSG00000164211:111225385-111756723
chr5:111584622-111584773	5	111584623	111584773	ENSG00000134986	protein_coding	ENST00000379671	111757724	173026.000000	proximity ENSG00000134986:111517578-112418276
chr5:111584622-111584773	5	111584623	111584773	ENSG00000164211	protein_coding	ENST00000925892	111512577	72121.000000	proximity ENSG00000164211:111225385-111756723
chr5:111584782-111584933	5	111584783	111584933	ENSG00000134986	protein_coding	ENST00000379671	111757724	172866.000000	proximity ENSG00000134986:111517578-112418276
chr5:111584782-111584933	5	111584783	111584933	ENSG00000164211	protein_coding	ENST00000925892	111512577	72281.000000	proximity ENSG00000164211:111225385-111756723
chr5:111585402-111585553	5	111585403	111585553	ENSG00000134986	protein_coding	ENST00000379671	111757724	172246.000000	proximity ENSG00000134986:111517578-112418276
chr5:111585402-111585553	5	111585403	111585553	ENSG00000164211	protein_coding	ENST00000925892	111512577	72901.000000	proximity ENSG00000164211:111225385-111756723
chr5:111603402-111603553	5	111603403	111603553	ENSG00000134986	protein_coding	ENST00000379671	111757724	154246.000000	proximity ENSG00000134986:111517578-112418276
chr5:111603402-111603553	5	111603403	111603553	ENSG00000164211	protein_coding	ENST00000925892	111512577	90901.000000	proximity ENSG00000164211:111225385-111756723
chr5:111603622-111603773	5	111603623	111603773	ENSG00000134986	protein_coding	ENST00000379671	111757724	154026.000000	proximity ENSG00000134986:111517578-112418276
chr5:111603622-111603773	5	111603623	111603773	ENSG00000164211	protein_coding	ENST00000925892	111512577	91121.000000	proximity ENSG00000164211:111225385-111756723
chr5:111629102-111629253	5	111629103	111629253	ENSG00000134986	protein_coding	ENST00000379671	111757724	128546.000000	proximity ENSG00000134986:111517578-112418276
chr5:111629102-111629253	5	111629103	111629253	ENSG00000164211	protein_coding	ENST00000925892	111512577	116601.000000	proximity ENSG00000164211:111225385-111756723
chr5:111635982-111636133	5	111635983	111636133	ENSG00000134986	protein_coding	ENST00000379671	111757724	121666.000000	proximity ENSG00000134986:111517578-112418276
chr5:111635982-111636133	5	111635983	111636133	ENSG00000164211	protein_coding	ENST00000925892	111512577	123481.000000	proximity ENSG00000164211:111225385-111756723
chr5:111641622-111641773	5	111641623	111641773	ENSG00000134986	protein_coding	ENST00000379671	111757724	116026.000000	proximity ENSG00000134986:111517578-112418276
chr5:111641622-111641773	5	111641623	111641773	ENSG00000164211	protein_coding	ENST00000925892	111512577	129121.000000	proximity ENSG00000164211:111225385-111756723
chr5:111641962-111642113	5	111641963	111642113	ENSG00000134986	protein_coding	ENST00000379671	111757724	115686.000000	proximity ENSG00000134986:111517578-112418276
chr5:111641962-111642113	5	111641963	111642113	ENSG00000164211	protein_coding	ENST00000925892	111512577	129461.000000	proximity ENSG00000164211:111225385-111756723
chr5:111655147-111655298	5	111655148	111655298	ENSG00000134986	protein_coding	ENST00000379671	111757724	102501.000000	proximity ENSG00000134986:111517578-112418276
chr5:111655147-111655298	5	111655148	111655298	ENSG00000164211	protein_coding	ENST00000925892	111512577	142646.000000	proximity ENSG00000164211:111225385-111756723
chr5:111655322-111655473	5	111655323	111655473	ENSG00000134986	protein_coding	ENST00000379671	111757724	102326.000000	proximity ENSG00000134986:111517578-112418276
chr5:111655322-111655473	5	111655323	111655473	ENSG00000164211	protein_coding	ENST00000925892	111512577	142821.000000	proximity ENSG00000164211:111225385-111756723
chr5:111655482-111655633	5	111655483	111655633	ENSG00000134986	protein_coding	ENST00000379671	111757724	102166.000000	proximity ENSG00000134986:111517578-112418276
chr5:111655482-111655633	5	111655483	111655633	ENSG00000164211	protein_coding	ENST00000925892	111512577	142981.000000	proximity ENSG00000164211:111225385-111756723
chr5:111668862-111669013	5	111668863	111669013	ENSG00000134986	protein_coding	ENST00000379671	111757724	88786.000000	proximity ENSG00000134986:111517578-112418276
chr5:111668862-111669013	5	111668863	111669013	ENSG00000164211	protein_coding	ENST00000925892	111512577	156361.000000	proximity ENSG00000164211:111225385-111756723
chr5:11167027-11167178	5	11167028	11167178	ENSG00000112977	protein_coding	ENST00000857620	10761273	405830.000000	proximity ENSG00000112977:10565071-11761272
chr5:11167027-11167178	5	11167028	11167178	ENSG00000169862	protein_coding	ENST00000304623	11904446	737343.000000	proximity ENSG00000169862:10904446-12904445
chr5:111670942-111671093	5	111670943	111671093	ENSG00000134986	protein_coding	ENST00000379671	111757724	86706.000000	proximity ENSG00000134986:111517578-112418276
chr5:111670942-111671093	5	111670943	111671093	ENSG00000164211	protein_coding	ENST00000925892	111512577	158441.000000	proximity ENSG00000164211:111225385-111756723
chr5:111674022-111674173	5	111674023	111674173	ENSG00000134986	protein_coding	ENST00000379671	111757724	83626.000000	proximity ENSG00000134986:111517578-112418276
chr5:111674022-111674173	5	111674023	111674173	ENSG00000164211	protein_coding	ENST00000925892	111512577	161521.000000	proximity ENSG00000164211:111225385-111756723
chr5:111676622-111676773	5	111676623	111676773	ENSG00000134986	protein_coding	ENST00000379671	111757724	81026.000000	proximity ENSG00000134986:111517578-112418276
chr5:111676622-111676773	5	111676623	111676773	ENSG00000164211	protein_coding	ENST00000925892	111512577	164121.000000	proximity ENSG00000164211:111225385-111756723
chr5:111676922-111677073	5	111676923	111677073	ENSG00000134986	protein_coding	ENST00000379671	111757724	80726.000000	proximity ENSG00000134986:111517578-112418276
chr5:111676922-111677073	5	111676923	111677073	ENSG00000164211	protein_coding	ENST00000925892	111512577	164421.000000	proximity ENSG00000164211:111225385-111756723
chr5:111680802-111680953	5	111680803	111680953	ENSG00000134986	protein_coding	ENST00000379671	111757724	76846.000000	proximity ENSG00000134986:111517578-112418276
chr5:111680802-111680953	5	111680803	111680953	ENSG00000164211	protein_coding	ENST00000925892	111512577	168301.000000	proximity ENSG00000164211:111225385-111756723
chr5:111681122-111681273	5	111681123	111681273	ENSG00000134986	protein_coding	ENST00000379671	111757724	76526.000000	proximity ENSG00000134986:111517578-112418276
chr5:111681122-111681273	5	111681123	111681273	ENSG00000164211	protein_coding	ENST00000925892	111512577	168621.000000	proximity ENSG00000164211:111225385-111756723
chr5:111681382-111681533	5	111681383	111681533	ENSG00000134986	protein_coding	ENST00000379671	111757724	76266.000000	proximity ENSG00000134986:111517578-112418276
chr5:111681382-111681533	5	111681383	111681533	ENSG00000164211	protein_coding	ENST00000925892	111512577	168881.000000	proximity ENSG00000164211:111225385-111756723
chr5:111681942-111682093	5	111681943	111682093	ENSG00000134986	protein_coding	ENST00000379671	111757724	75706.000000	proximity ENSG00000134986:111517578-112418276
chr5:111681942-111682093	5	111681943	111682093	ENSG00000164211	protein_coding	ENST00000925892	111512577	169441.000000	proximity ENSG00000164211:111225385-111756723
chr5:111682262-111682413	5	111682263	111682413	ENSG00000134986	protein_coding	ENST00000379671	111757724	75386.000000	proximity ENSG00000134986:111517578-112418276
chr5:111682262-111682413	5	111682263	111682413	ENSG00000164211	protein_coding	ENST00000925892	111512577	169761.000000	proximity ENSG00000164211:111225385-111756723
chr5:111686082-111686233	5	111686083	111686233	ENSG00000134986	protein_coding	ENST00000379671	111757724	71566.000000	proximity ENSG00000134986:111517578-112418276
chr5:111686082-111686233	5	111686083	111686233	ENSG00000164211	protein_coding	ENST00000925892	111512577	173581.000000	proximity ENSG00000164211:111225385-111756723
chr5:111692022-111692173	5	111692023	111692173	ENSG00000134986	protein_coding	ENST00000379671	111757724	65626.000000	proximity ENSG00000134986:111517578-112418276
chr5:111692022-111692173	5	111692023	111692173	ENSG00000164211	protein_coding	ENST00000925892	111512577	179521.000000	proximity ENSG00000164211:111225385-111756723
chr5:111694302-111694453	5	111694303	111694453	ENSG00000134986	protein_coding	ENST00000379671	111757724	63346.000000	proximity ENSG00000134986:111517578-112418276
chr5:111694302-111694453	5	111694303	111694453	ENSG00000164211	protein_coding	ENST00000925892	111512577	181801.000000	proximity ENSG00000164211:111225385-111756723
chr5:111697322-111697473	5	111697323	111697473	ENSG00000134986	protein_coding	ENST00000379671	111757724	60326.000000	proximity ENSG00000134986:111517578-112418276
chr5:111697322-111697473	5	111697323	111697473	ENSG00000164211	protein_coding	ENST00000925892	111512577	184821.000000	proximity ENSG00000164211:111225385-111756723
chr5:111697562-111697713	5	111697563	111697713	ENSG00000134986	protein_coding	ENST00000379671	111757724	60086.000000	proximity ENSG00000134986:111517578-112418276
chr5:111697562-111697713	5	111697563	111697713	ENSG00000164211	protein_coding	ENST00000925892	111512577	185061.000000	proximity ENSG00000164211:111225385-111756723
chr5:111698142-111698293	5	111698143	111698293	ENSG00000134986	protein_coding	ENST00000379671	111757724	59506.000000	proximity ENSG00000134986:111517578-112418276
chr5:111698142-111698293	5	111698143	111698293	ENSG00000164211	protein_coding	ENST00000925892	111512577	185641.000000	proximity ENSG00000164211:111225385-111756723
chr5:111698522-111698673	5	111698523	111698673	ENSG00000134986	protein_coding	ENST00000379671	111757724	59126.000000	proximity ENSG00000134986:111517578-112418276
chr5:111698522-111698673	5	111698523	111698673	ENSG00000164211	protein_coding	ENST00000925892	111512577	186021.000000	proximity ENSG00000164211:111225385-111756723
chr5:111699442-111699593	5	111699443	111699593	ENSG00000134986	protein_coding	ENST00000379671	111757724	58206.000000	proximity ENSG00000134986:111517578-112418276
chr5:111699442-111699593	5	111699443	111699593	ENSG00000164211	protein_coding	ENST00000925892	111512577	186941.000000	proximity ENSG00000164211:111225385-111756723
chr5:111700082-111700233	5	111700083	111700233	ENSG00000134986	protein_coding	ENST00000379671	111757724	57566.000000	proximity ENSG00000134986:111517578-112418276
chr5:111700082-111700233	5	111700083	111700233	ENSG00000164211	protein_coding	ENST00000925892	111512577	187581.000000	proximity ENSG00000164211:111225385-111756723
chr5:111722282-111722433	5	111722283	111722433	ENSG00000134986	protein_coding	ENST00000379671	111757724	35366.000000	proximity ENSG00000134986:111517578-112418276
chr5:111722282-111722433	5	111722283	111722433	ENSG00000164211	protein_coding	ENST00000925892	111512577	209781.000000	proximity ENSG00000164211:111225385-111756723
chr5:111734142-111734293	5	111734143	111734293	ENSG00000134986	protein_coding	ENST00000379671	111757724	23506.000000	proximity ENSG00000134986:111517578-112418276
chr5:111734142-111734293	5	111734143	111734293	ENSG00000164211	protein_coding	ENST00000925892	111512577	221641.000000	proximity ENSG00000164211:111225385-111756723
chr5:111734362-111734513	5	111734363	111734513	ENSG00000134986	protein_coding	ENST00000379671	111757724	23286.000000	proximity ENSG00000134986:111517578-112418276
chr5:111734362-111734513	5	111734363	111734513	ENSG00000164211	protein_coding	ENST00000925892	111512577	221861.000000	proximity ENSG00000164211:111225385-111756723
chr5:111735962-111736113	5	111735963	111736113	ENSG00000134986	protein_coding	ENST00000379671	111757724	21686.000000	proximity ENSG00000134986:111517578-112418276
chr5:111735962-111736113	5	111735963	111736113	ENSG00000164211	protein_coding	ENST00000925892	111512577	223461.000000	proximity ENSG00000164211:111225385-111756723
chr5:111737862-111738013	5	111737863	111738013	ENSG00000134986	protein_coding	ENST00000379671	111757724	19786.000000	proximity ENSG00000134986:111517578-112418276
chr5:111737862-111738013	5	111737863	111738013	ENSG00000164211	protein_coding	ENST00000925892	111512577	225361.000000	proximity ENSG00000164211:111225385-111756723
chr5:111738242-111738393	5	111738243	111738393	ENSG00000134986	protein_coding	ENST00000379671	111757724	19406.000000	proximity ENSG00000134986:111517578-112418276
chr5:111738242-111738393	5	111738243	111738393	ENSG00000164211	protein_coding	ENST00000925892	111512577	225741.000000	proximity ENSG00000164211:111225385-111756723
chr5:111739542-111739693	5	111739543	111739693	ENSG00000134986	protein_coding	ENST00000379671	111757724	18106.000000	proximity ENSG00000134986:111517578-112418276
chr5:111739542-111739693	5	111739543	111739693	ENSG00000164211	protein_coding	ENST00000925892	111512577	227041.000000	proximity ENSG00000164211:111225385-111756723
chr5:111741482-111741633	5	111741483	111741633	ENSG00000134986	protein_coding	ENST00000379671	111757724	16166.000000	proximity ENSG00000134986:111517578-112418276
chr5:111741482-111741633	5	111741483	111741633	ENSG00000164211	protein_coding	ENST00000925892	111512577	228981.000000	proximity ENSG00000164211:111225385-111756723
chr5:111742402-111742553	5	111742403	111742553	ENSG00000134986	protein_coding	ENST00000379671	111757724	15246.000000	proximity ENSG00000134986:111517578-112418276
chr5:111742402-111742553	5	111742403	111742553	ENSG00000164211	protein_coding	ENST00000925892	111512577	229901.000000	proximity ENSG00000164211:111225385-111756723
chr5:111742602-111742753	5	111742603	111742753	ENSG00000134986	protein_coding	ENST00000379671	111757724	15046.000000	proximity ENSG00000134986:111517578-112418276
chr5:111742602-111742753	5	111742603	111742753	ENSG00000164211	protein_coding	ENST00000925892	111512577	230101.000000	proximity ENSG00000164211:111225385-111756723
chr5:111742802-111742953	5	111742803	111742953	ENSG00000134986	protein_coding	ENST00000379671	111757724	14846.000000	proximity ENSG00000134986:111517578-112418276
chr5:111742802-111742953	5	111742803	111742953	ENSG00000164211	protein_coding	ENST00000925892	111512577	230301.000000	proximity ENSG00000164211:111225385-111756723
chr5:111743662-111743813	5	111743663	111743813	ENSG00000134986	protein_coding	ENST00000379671	111757724	13986.000000	proximity ENSG00000134986:111517578-112418276
chr5:111743662-111743813	5	111743663	111743813	ENSG00000164211	protein_coding	ENST00000925892	111512577	231161.000000	proximity ENSG00000164211:111225385-111756723
chr5:111744062-111744213	5	111744063	111744213	ENSG00000134986	protein_coding	ENST00000379671	111757724	13586.000000	proximity ENSG00000134986:111517578-112418276
chr5:111744062-111744213	5	111744063	111744213	ENSG00000164211	protein_coding	ENST00000925892	111512577	231561.000000	proximity ENSG00000164211:111225385-111756723
chr5:1117444-1117595	5	1117445	1117595	ENSG00000113504	protein_coding	ENST00000851006	1155916	38396.000000	proximity ENSG00000113504:1009022-1196594
chr5:1117444-1117595	5	1117445	1117595	ENSG00000145506	protein_coding	ENST00000866687	1008021	109499.000000	proximity ENSG00000145506:893885-1154915
chr5:111747462-111747613	5	111747463	111747613	ENSG00000134986	protein_coding	ENST00000379671	111757724	10186.000000	proximity ENSG00000134986:111517578-112418276
chr5:111747462-111747613	5	111747463	111747613	ENSG00000164211	protein_coding	ENST00000925892	111512577	234961.000000	proximity ENSG00000164211:111225385-111756723
chr5:111747622-111747773	5	111747623	111747773	ENSG00000134986	protein_coding	ENST00000379671	111757724	10026.000000	proximity ENSG00000134986:111517578-112418276
chr5:111747622-111747773	5	111747623	111747773	ENSG00000164211	protein_coding	ENST00000925892	111512577	235121.000000	proximity ENSG00000164211:111225385-111756723
chr5:111749402-111749553	5	111749403	111749553	ENSG00000134986	protein_coding	ENST00000379671	111757724	8246.000000	proximity ENSG00000134986:111517578-112418276
chr5:111749402-111749553	5	111749403	111749553	ENSG00000164211	protein_coding	ENST00000925892	111512577	236901.000000	proximity ENSG00000164211:111225385-111756723
chr5:111752662-111752813	5	111752663	111752813	ENSG00000134986	protein_coding	ENST00000379671	111757724	4986.000000	proximity ENSG00000134986:111517578-112418276
chr5:111752662-111752813	5	111752663	111752813	ENSG00000164211	protein_coding	ENST00000925892	111512577	240161.000000	proximity ENSG00000164211:111225385-111756723
chr5:111755362-111755513	5	111755363	111755513	ENSG00000134986	protein_coding	ENST00000379671	111757724	2286.000000	proximity ENSG00000134986:111517578-112418276
chr5:111755362-111755513	5	111755363	111755513	ENSG00000164211	protein_coding	ENST00000925892	111512577	242861.000000	proximity ENSG00000164211:111225385-111756723
chr5:111755922-111756073	5	111755923	111756073	ENSG00000134986	protein_coding	ENST00000379671	111757724	1726.000000	proximity ENSG00000134986:111517578-112418276
chr5:111755922-111756073	5	111755923	111756073	ENSG00000164211	protein_coding	ENST00000925892	111512577	243421.000000	proximity ENSG00000164211:111225385-111756723
chr5:111762882-111763033	5	111762883	111763033	ENSG00000129595	protein_coding	ENST00000261486	112419277	656319.000000	proximity ENSG00000129595:111762725-112732884
chr5:111762882-111763033	5	111762883	111763033	ENSG00000134986	protein_coding	ENST00000379671	111757724	5234.000000	proximity ENSG00000134986:111517578-112418276
chr5:111763042-111763193	5	111763043	111763193	ENSG00000129595	protein_coding	ENST00000261486	112419277	656159.000000	proximity ENSG00000129595:111762725-112732884
chr5:111763042-111763193	5	111763043	111763193	ENSG00000134986	protein_coding	ENST00000379671	111757724	5394.000000	proximity ENSG00000134986:111517578-112418276
chr5:111772602-111772753	5	111772603	111772753	ENSG00000129595	protein_coding	ENST00000261486	112419277	646599.000000	proximity ENSG00000129595:111762725-112732884
chr5:111772602-111772753	5	111772603	111772753	ENSG00000134986	protein_coding	ENST00000379671	111757724	14954.000000	proximity ENSG00000134986:111517578-112418276
chr5:111775362-111775513	5	111775363	111775513	ENSG00000129595	protein_coding	ENST00000261486	112419277	643839.000000	proximity ENSG00000129595:111762725-112732884
chr5:111775362-111775513	5	111775363	111775513	ENSG00000134986	protein_coding	ENST00000379671	111757724	17714.000000	proximity ENSG00000134986:111517578-112418276
chr5:111777262-111777413	5	111777263	111777413	ENSG00000129595	protein_coding	ENST00000261486	112419277	641939.000000	proximity ENSG00000129595:111762725-112732884
chr5:111777262-111777413	5	111777263	111777413	ENSG00000134986	protein_coding	ENST00000379671	111757724	19614.000000	proximity ENSG00000134986:111517578-112418276
chr5:111779922-111780073	5	111779923	111780073	ENSG00000129595	protein_coding	ENST00000261486	112419277	639279.000000	proximity ENSG00000129595:111762725-112732884
chr5:111779922-111780073	5	111779923	111780073	ENSG00000134986	protein_coding	ENST00000379671	111757724	22274.000000	proximity ENSG00000134986:111517578-112418276
chr5:111781362-111781513	5	111781363	111781513	ENSG00000129595	protein_coding	ENST00000261486	112419277	637839.000000	proximity ENSG00000129595:111762725-112732884
chr5:111781362-111781513	5	111781363	111781513	ENSG00000134986	protein_coding	ENST00000379671	111757724	23714.000000	proximity ENSG00000134986:111517578-112418276
chr5:111782242-111782393	5	111782243	111782393	ENSG00000129595	protein_coding	ENST00000261486	112419277	636959.000000	proximity ENSG00000129595:111762725-112732884
chr5:111782242-111782393	5	111782243	111782393	ENSG00000134986	protein_coding	ENST00000379671	111757724	24594.000000	proximity ENSG00000134986:111517578-112418276
chr5:111792802-111792953	5	111792803	111792953	ENSG00000129595	protein_coding	ENST00000261486	112419277	626399.000000	proximity ENSG00000129595:111762725-112732884
chr5:111792802-111792953	5	111792803	111792953	ENSG00000134986	protein_coding	ENST00000379671	111757724	35154.000000	proximity ENSG00000134986:111517578-112418276
chr5:111820222-111820373	5	111820223	111820373	ENSG00000129595	protein_coding	ENST00000261486	112419277	598979.000000	proximity ENSG00000129595:111762725-112732884
chr5:111820222-111820373	5	111820223	111820373	ENSG00000134986	protein_coding	ENST00000379671	111757724	62574.000000	proximity ENSG00000134986:111517578-112418276
chr5:11182632-11182783	5	11182633	11182783	ENSG00000112977	protein_coding	ENST00000857620	10761273	421435.000000	proximity ENSG00000112977:10565071-11761272
chr5:11182632-11182783	5	11182633	11182783	ENSG00000169862	protein_coding	ENST00000304623	11904446	721738.000000	proximity ENSG00000169862:10904446-12904445
chr5:11182807-11182958	5	11182808	11182958	ENSG00000112977	protein_coding	ENST00000857620	10761273	421610.000000	proximity ENSG00000112977:10565071-11761272
chr5:11182807-11182958	5	11182808	11182958	ENSG00000169862	protein_coding	ENST00000304623	11904446	721563.000000	proximity ENSG00000169862:10904446-12904445
chr5:1118284-1118435	5	1118285	1118435	ENSG00000113504	protein_coding	ENST00000851006	1155916	37556.000000	proximity ENSG00000113504:1009022-1196594
chr5:1118284-1118435	5	1118285	1118435	ENSG00000145506	protein_coding	ENST00000866687	1008021	110339.000000	proximity ENSG00000145506:893885-1154915
chr5:111829822-111829973	5	111829823	111829973	ENSG00000129595	protein_coding	ENST00000261486	112419277	589379.000000	proximity ENSG00000129595:111762725-112732884
chr5:111829822-111829973	5	111829823	111829973	ENSG00000134986	protein_coding	ENST00000379671	111757724	72174.000000	proximity ENSG00000134986:111517578-112418276
chr5:111830307-111830458	5	111830308	111830458	ENSG00000129595	protein_coding	ENST00000261486	112419277	588894.000000	proximity ENSG00000129595:111762725-112732884
chr5:111830307-111830458	5	111830308	111830458	ENSG00000134986	protein_coding	ENST00000379671	111757724	72659.000000	proximity ENSG00000134986:111517578-112418276
chr5:111830502-111830653	5	111830503	111830653	ENSG00000129595	protein_coding	ENST00000261486	112419277	588699.000000	proximity ENSG00000129595:111762725-112732884
chr5:111830502-111830653	5	111830503	111830653	ENSG00000134986	protein_coding	ENST00000379671	111757724	72854.000000	proximity ENSG00000134986:111517578-112418276
chr5:111835022-111835173	5	111835023	111835173	ENSG00000129595	protein_coding	ENST00000261486	112419277	584179.000000	proximity ENSG00000129595:111762725-112732884
chr5:111835022-111835173	5	111835023	111835173	ENSG00000134986	protein_coding	ENST00000379671	111757724	77374.000000	proximity ENSG00000134986:111517578-112418276
chr5:111835362-111835513	5	111835363	111835513	ENSG00000129595	protein_coding	ENST00000261486	112419277	583839.000000	proximity ENSG00000129595:111762725-112732884
chr5:111835362-111835513	5	111835363	111835513	ENSG00000134986	protein_coding	ENST00000379671	111757724	77714.000000	proximity ENSG00000134986:111517578-112418276
chr5:1118444-1118595	5	1118445	1118595	ENSG00000113504	protein_coding	ENST00000851006	1155916	37396.000000	proximity ENSG00000113504:1009022-1196594
chr5:1118444-1118595	5	1118445	1118595	ENSG00000145506	protein_coding	ENST00000866687	1008021	110499.000000	proximity ENSG00000145506:893885-1154915
chr5:111848522-111848673	5	111848523	111848673	ENSG00000129595	protein_coding	ENST00000261486	112419277	570679.000000	proximity ENSG00000129595:111762725-112732884
chr5:111848522-111848673	5	111848523	111848673	ENSG00000134986	protein_coding	ENST00000379671	111757724	90874.000000	proximity ENSG00000134986:111517578-112418276
chr5:111853882-111854033	5	111853883	111854033	ENSG00000129595	protein_coding	ENST00000261486	112419277	565319.000000	proximity ENSG00000129595:111762725-112732884
chr5:111853882-111854033	5	111853883	111854033	ENSG00000134986	protein_coding	ENST00000379671	111757724	96234.000000	proximity ENSG00000134986:111517578-112418276
chr5:111857722-111857873	5	111857723	111857873	ENSG00000129595	protein_coding	ENST00000261486	112419277	561479.000000	proximity ENSG00000129595:111762725-112732884
chr5:111857722-111857873	5	111857723	111857873	ENSG00000134986	protein_coding	ENST00000379671	111757724	100074.000000	proximity ENSG00000134986:111517578-112418276
chr5:111859182-111859333	5	111859183	111859333	ENSG00000129595	protein_coding	ENST00000261486	112419277	560019.000000	proximity ENSG00000129595:111762725-112732884
chr5:111859182-111859333	5	111859183	111859333	ENSG00000134986	protein_coding	ENST00000379671	111757724	101534.000000	proximity ENSG00000134986:111517578-112418276
chr5:111860022-111860173	5	111860023	111860173	ENSG00000129595	protein_coding	ENST00000261486	112419277	559179.000000	proximity ENSG00000129595:111762725-112732884
chr5:111860022-111860173	5	111860023	111860173	ENSG00000134986	protein_coding	ENST00000379671	111757724	102374.000000	proximity ENSG00000134986:111517578-112418276
chr5:111863922-111864073	5	111863923	111864073	ENSG00000129595	protein_coding	ENST00000261486	112419277	555279.000000	proximity ENSG00000129595:111762725-112732884
chr5:111863922-111864073	5	111863923	111864073	ENSG00000134986	protein_coding	ENST00000379671	111757724	106274.000000	proximity ENSG00000134986:111517578-112418276
chr5:111869802-111869953	5	111869803	111869953	ENSG00000129595	protein_coding	ENST00000261486	112419277	549399.000000	proximity ENSG00000129595:111762725-112732884
chr5:111869802-111869953	5	111869803	111869953	ENSG00000134986	protein_coding	ENST00000379671	111757724	112154.000000	proximity ENSG00000134986:111517578-112418276
chr5:1118864-1119015	5	1118865	1119015	ENSG00000113504	protein_coding	ENST00000851006	1155916	36976.000000	proximity ENSG00000113504:1009022-1196594
chr5:1118864-1119015	5	1118865	1119015	ENSG00000145506	protein_coding	ENST00000866687	1008021	110919.000000	proximity ENSG00000145506:893885-1154915
chr5:111893022-111893173	5	111893023	111893173	ENSG00000129595	protein_coding	ENST00000261486	112419277	526179.000000	proximity ENSG00000129595:111762725-112732884
chr5:111893022-111893173	5	111893023	111893173	ENSG00000134986	protein_coding	ENST00000379671	111757724	135374.000000	proximity ENSG00000134986:111517578-112418276
chr5:111915142-111915293	5	111915143	111915293	ENSG00000129595	protein_coding	ENST00000261486	112419277	504059.000000	proximity ENSG00000129595:111762725-112732884
chr5:111915142-111915293	5	111915143	111915293	ENSG00000134986	protein_coding	ENST00000379671	111757724	157494.000000	proximity ENSG00000134986:111517578-112418276
chr5:111927302-111927453	5	111927303	111927453	ENSG00000129595	protein_coding	ENST00000261486	112419277	491899.000000	proximity ENSG00000129595:111762725-112732884
chr5:111927302-111927453	5	111927303	111927453	ENSG00000134986	protein_coding	ENST00000379671	111757724	169654.000000	proximity ENSG00000134986:111517578-112418276
chr5:111928622-111928773	5	111928623	111928773	ENSG00000129595	protein_coding	ENST00000261486	112419277	490579.000000	proximity ENSG00000129595:111762725-112732884
chr5:111928622-111928773	5	111928623	111928773	ENSG00000134986	protein_coding	ENST00000379671	111757724	170974.000000	proximity ENSG00000134986:111517578-112418276
chr5:111929742-111929893	5	111929743	111929893	ENSG00000129595	protein_coding	ENST00000261486	112419277	489459.000000	proximity ENSG00000129595:111762725-112732884
chr5:111929742-111929893	5	111929743	111929893	ENSG00000134986	protein_coding	ENST00000379671	111757724	172094.000000	proximity ENSG00000134986:111517578-112418276
chr5:111930022-111930173	5	111930023	111930173	ENSG00000129595	protein_coding	ENST00000261486	112419277	489179.000000	proximity ENSG00000129595:111762725-112732884
chr5:111930022-111930173	5	111930023	111930173	ENSG00000134986	protein_coding	ENST00000379671	111757724	172374.000000	proximity ENSG00000134986:111517578-112418276
chr5:111930222-111930373	5	111930223	111930373	ENSG00000129595	protein_coding	ENST00000261486	112419277	488979.000000	proximity ENSG00000129595:111762725-112732884
chr5:111930222-111930373	5	111930223	111930373	ENSG00000134986	protein_coding	ENST00000379671	111757724	172574.000000	proximity ENSG00000134986:111517578-112418276
chr5:111930502-111930653	5	111930503	111930653	ENSG00000129595	protein_coding	ENST00000261486	112419277	488699.000000	proximity ENSG00000129595:111762725-112732884
chr5:111930502-111930653	5	111930503	111930653	ENSG00000134986	protein_coding	ENST00000379671	111757724	172854.000000	proximity ENSG00000134986:111517578-112418276
chr5:111930902-111931053	5	111930903	111931053	ENSG00000129595	protein_coding	ENST00000261486	112419277	488299.000000	proximity ENSG00000129595:111762725-112732884
chr5:111930902-111931053	5	111930903	111931053	ENSG00000134986	protein_coding	ENST00000379671	111757724	173254.000000	proximity ENSG00000134986:111517578-112418276
chr5:111931282-111931433	5	111931283	111931433	ENSG00000129595	protein_coding	ENST00000261486	112419277	487919.000000	proximity ENSG00000129595:111762725-112732884
chr5:111931282-111931433	5	111931283	111931433	ENSG00000134986	protein_coding	ENST00000379671	111757724	173634.000000	proximity ENSG00000134986:111517578-112418276
chr5:111931822-111931973	5	111931823	111931973	ENSG00000129595	protein_coding	ENST00000261486	112419277	487379.000000	proximity ENSG00000129595:111762725-112732884
chr5:111931822-111931973	5	111931823	111931973	ENSG00000134986	protein_coding	ENST00000379671	111757724	174174.000000	proximity ENSG00000134986:111517578-112418276
chr5:111932322-111932473	5	111932323	111932473	ENSG00000129595	protein_coding	ENST00000261486	112419277	486879.000000	proximity ENSG00000129595:111762725-112732884
chr5:111932322-111932473	5	111932323	111932473	ENSG00000134986	protein_coding	ENST00000379671	111757724	174674.000000	proximity ENSG00000134986:111517578-112418276
chr5:111932702-111932853	5	111932703	111932853	ENSG00000129595	protein_coding	ENST00000261486	112419277	486499.000000	proximity ENSG00000129595:111762725-112732884
chr5:111932702-111932853	5	111932703	111932853	ENSG00000134986	protein_coding	ENST00000379671	111757724	175054.000000	proximity ENSG00000134986:111517578-112418276
chr5:111932922-111933073	5	111932923	111933073	ENSG00000129595	protein_coding	ENST00000261486	112419277	486279.000000	proximity ENSG00000129595:111762725-112732884
chr5:111932922-111933073	5	111932923	111933073	ENSG00000134986	protein_coding	ENST00000379671	111757724	175274.000000	proximity ENSG00000134986:111517578-112418276
chr5:111934622-111934773	5	111934623	111934773	ENSG00000129595	protein_coding	ENST00000261486	112419277	484579.000000	proximity ENSG00000129595:111762725-112732884
chr5:111934622-111934773	5	111934623	111934773	ENSG00000134986	protein_coding	ENST00000379671	111757724	176974.000000	proximity ENSG00000134986:111517578-112418276
chr5:111935962-111936113	5	111935963	111936113	ENSG00000129595	protein_coding	ENST00000261486	112419277	483239.000000	proximity ENSG00000129595:111762725-112732884
chr5:111935962-111936113	5	111935963	111936113	ENSG00000134986	protein_coding	ENST00000379671	111757724	178314.000000	proximity ENSG00000134986:111517578-112418276
chr5:111937202-111937353	5	111937203	111937353	ENSG00000129595	protein_coding	ENST00000261486	112419277	481999.000000	proximity ENSG00000129595:111762725-112732884
chr5:111937202-111937353	5	111937203	111937353	ENSG00000134986	protein_coding	ENST00000379671	111757724	179554.000000	proximity ENSG00000134986:111517578-112418276
chr5:111942782-111942933	5	111942783	111942933	ENSG00000129595	protein_coding	ENST00000261486	112419277	476419.000000	proximity ENSG00000129595:111762725-112732884
chr5:111942782-111942933	5	111942783	111942933	ENSG00000134986	protein_coding	ENST00000379671	111757724	185134.000000	proximity ENSG00000134986:111517578-112418276
chr5:111943182-111943333	5	111943183	111943333	ENSG00000129595	protein_coding	ENST00000261486	112419277	476019.000000	proximity ENSG00000129595:111762725-112732884
chr5:111943182-111943333	5	111943183	111943333	ENSG00000134986	protein_coding	ENST00000379671	111757724	185534.000000	proximity ENSG00000134986:111517578-112418276
chr5:111945602-111945753	5	111945603	111945753	ENSG00000129595	protein_coding	ENST00000261486	112419277	473599.000000	proximity ENSG00000129595:111762725-112732884
chr5:111945602-111945753	5	111945603	111945753	ENSG00000134986	protein_coding	ENST00000379671	111757724	187954.000000	proximity ENSG00000134986:111517578-112418276
chr5:111948282-111948433	5	111948283	111948433	ENSG00000129595	protein_coding	ENST00000261486	112419277	470919.000000	proximity ENSG00000129595:111762725-112732884
chr5:111948282-111948433	5	111948283	111948433	ENSG00000134986	protein_coding	ENST00000379671	111757724	190634.000000	proximity ENSG00000134986:111517578-112418276
chr5:111948642-111948793	5	111948643	111948793	ENSG00000129595	protein_coding	ENST00000261486	112419277	470559.000000	proximity ENSG00000129595:111762725-112732884
chr5:111948642-111948793	5	111948643	111948793	ENSG00000134986	protein_coding	ENST00000379671	111757724	190994.000000	proximity ENSG00000134986:111517578-112418276
chr5:111950782-111950933	5	111950783	111950933	ENSG00000129595	protein_coding	ENST00000261486	112419277	468419.000000	proximity ENSG00000129595:111762725-112732884
chr5:111950782-111950933	5	111950783	111950933	ENSG00000134986	protein_coding	ENST00000379671	111757724	193134.000000	proximity ENSG00000134986:111517578-112418276
chr5:111953307-111953458	5	111953308	111953458	ENSG00000129595	protein_coding	ENST00000261486	112419277	465894.000000	proximity ENSG00000129595:111762725-112732884
chr5:111953307-111953458	5	111953308	111953458	ENSG00000134986	protein_coding	ENST00000379671	111757724	195659.000000	proximity ENSG00000134986:111517578-112418276
chr5:111953502-111953653	5	111953503	111953653	ENSG00000129595	protein_coding	ENST00000261486	112419277	465699.000000	proximity ENSG00000129595:111762725-112732884
chr5:111953502-111953653	5	111953503	111953653	ENSG00000134986	protein_coding	ENST00000379671	111757724	195854.000000	proximity ENSG00000134986:111517578-112418276
chr5:111954842-111954993	5	111954843	111954993	ENSG00000129595	protein_coding	ENST00000261486	112419277	464359.000000	proximity ENSG00000129595:111762725-112732884
chr5:111954842-111954993	5	111954843	111954993	ENSG00000134986	protein_coding	ENST00000379671	111757724	197194.000000	proximity ENSG00000134986:111517578-112418276
chr5:111955022-111955173	5	111955023	111955173	ENSG00000129595	protein_coding	ENST00000261486	112419277	464179.000000	proximity ENSG00000129595:111762725-112732884
chr5:111955022-111955173	5	111955023	111955173	ENSG00000134986	protein_coding	ENST00000379671	111757724	197374.000000	proximity ENSG00000134986:111517578-112418276
chr5:111960582-111960733	5	111960583	111960733	ENSG00000129595	protein_coding	ENST00000261486	112419277	458619.000000	proximity ENSG00000129595:111762725-112732884
chr5:111960582-111960733	5	111960583	111960733	ENSG00000134986	protein_coding	ENST00000379671	111757724	202934.000000	proximity ENSG00000134986:111517578-112418276
chr5:111960922-111961073	5	111960923	111961073	ENSG00000129595	protein_coding	ENST00000261486	112419277	458279.000000	proximity ENSG00000129595:111762725-112732884
chr5:111960922-111961073	5	111960923	111961073	ENSG00000134986	protein_coding	ENST00000379671	111757724	203274.000000	proximity ENSG00000134986:111517578-112418276
chr5:111962002-111962153	5	111962003	111962153	ENSG00000129595	protein_coding	ENST00000261486	112419277	457199.000000	proximity ENSG00000129595:111762725-112732884
chr5:111962002-111962153	5	111962003	111962153	ENSG00000134986	protein_coding	ENST00000379671	111757724	204354.000000	proximity ENSG00000134986:111517578-112418276
chr5:111968602-111968753	5	111968603	111968753	ENSG00000129595	protein_coding	ENST00000261486	112419277	450599.000000	proximity ENSG00000129595:111762725-112732884
chr5:111968602-111968753	5	111968603	111968753	ENSG00000134986	protein_coding	ENST00000379671	111757724	210954.000000	proximity ENSG00000134986:111517578-112418276
chr5:111975242-111975393	5	111975243	111975393	ENSG00000129595	protein_coding	ENST00000261486	112419277	443959.000000	proximity ENSG00000129595:111762725-112732884
chr5:111975242-111975393	5	111975243	111975393	ENSG00000134986	protein_coding	ENST00000379671	111757724	217594.000000	proximity ENSG00000134986:111517578-112418276
chr5:111976722-111976873	5	111976723	111976873	ENSG00000129595	protein_coding	ENST00000261486	112419277	442479.000000	proximity ENSG00000129595:111762725-112732884
chr5:111976722-111976873	5	111976723	111976873	ENSG00000134986	protein_coding	ENST00000379671	111757724	219074.000000	proximity ENSG00000134986:111517578-112418276
chr5:111976922-111977073	5	111976923	111977073	ENSG00000129595	protein_coding	ENST00000261486	112419277	442279.000000	proximity ENSG00000129595:111762725-112732884
chr5:111976922-111977073	5	111976923	111977073	ENSG00000134986	protein_coding	ENST00000379671	111757724	219274.000000	proximity ENSG00000134986:111517578-112418276
chr5:111983562-111983713	5	111983563	111983713	ENSG00000129595	protein_coding	ENST00000261486	112419277	435639.000000	proximity ENSG00000129595:111762725-112732884
chr5:111983562-111983713	5	111983563	111983713	ENSG00000134986	protein_coding	ENST00000379671	111757724	225914.000000	proximity ENSG00000134986:111517578-112418276
chr5:111984102-111984253	5	111984103	111984253	ENSG00000129595	protein_coding	ENST00000261486	112419277	435099.000000	proximity ENSG00000129595:111762725-112732884
chr5:111984102-111984253	5	111984103	111984253	ENSG00000134986	protein_coding	ENST00000379671	111757724	226454.000000	proximity ENSG00000134986:111517578-112418276
chr5:111984302-111984453	5	111984303	111984453	ENSG00000129595	protein_coding	ENST00000261486	112419277	434899.000000	proximity ENSG00000129595:111762725-112732884
chr5:111984302-111984453	5	111984303	111984453	ENSG00000134986	protein_coding	ENST00000379671	111757724	226654.000000	proximity ENSG00000134986:111517578-112418276
chr5:111997287-111997438	5	111997288	111997438	ENSG00000129595	protein_coding	ENST00000261486	112419277	421914.000000	proximity ENSG00000129595:111762725-112732884
chr5:111997287-111997438	5	111997288	111997438	ENSG00000134986	protein_coding	ENST00000379671	111757724	239639.000000	proximity ENSG00000134986:111517578-112418276
chr5:111997442-111997593	5	111997443	111997593	ENSG00000129595	protein_coding	ENST00000261486	112419277	421759.000000	proximity ENSG00000129595:111762725-112732884
chr5:111997442-111997593	5	111997443	111997593	ENSG00000134986	protein_coding	ENST00000379671	111757724	239794.000000	proximity ENSG00000134986:111517578-112418276
chr5:111997602-111997753	5	111997603	111997753	ENSG00000129595	protein_coding	ENST00000261486	112419277	421599.000000	proximity ENSG00000129595:111762725-112732884
chr5:111997602-111997753	5	111997603	111997753	ENSG00000134986	protein_coding	ENST00000379671	111757724	239954.000000	proximity ENSG00000134986:111517578-112418276
chr5:111997882-111998033	5	111997883	111998033	ENSG00000129595	protein_coding	ENST00000261486	112419277	421319.000000	proximity ENSG00000129595:111762725-112732884
chr5:111997882-111998033	5	111997883	111998033	ENSG00000134986	protein_coding	ENST00000379671	111757724	240234.000000	proximity ENSG00000134986:111517578-112418276
chr5:111998982-111999133	5	111998983	111999133	ENSG00000129595	protein_coding	ENST00000261486	112419277	420219.000000	proximity ENSG00000129595:111762725-112732884
chr5:111998982-111999133	5	111998983	111999133	ENSG00000134986	protein_coding	ENST00000379671	111757724	241334.000000	proximity ENSG00000134986:111517578-112418276
chr5:111999242-111999393	5	111999243	111999393	ENSG00000129595	protein_coding	ENST00000261486	112419277	419959.000000	proximity ENSG00000129595:111762725-112732884
chr5:111999242-111999393	5	111999243	111999393	ENSG00000134986	protein_coding	ENST00000379671	111757724	241594.000000	proximity ENSG00000134986:111517578-112418276
chr5:111999502-111999653	5	111999503	111999653	ENSG00000129595	protein_coding	ENST00000261486	112419277	419699.000000	proximity ENSG00000129595:111762725-112732884
chr5:111999502-111999653	5	111999503	111999653	ENSG00000134986	protein_coding	ENST00000379671	111757724	241854.000000	proximity ENSG00000134986:111517578-112418276
chr5:112002462-112002613	5	112002463	112002613	ENSG00000129595	protein_coding	ENST00000261486	112419277	416739.000000	proximity ENSG00000129595:111762725-112732884
chr5:112002462-112002613	5	112002463	112002613	ENSG00000134986	protein_coding	ENST00000379671	111757724	244814.000000	proximity ENSG00000134986:111517578-112418276
chr5:112004922-112005073	5	112004923	112005073	ENSG00000129595	protein_coding	ENST00000261486	112419277	414279.000000	proximity ENSG00000129595:111762725-112732884
chr5:112004922-112005073	5	112004923	112005073	ENSG00000134986	protein_coding	ENST00000379671	111757724	247274.000000	proximity ENSG00000134986:111517578-112418276
chr5:112005447-112005598	5	112005448	112005598	ENSG00000129595	protein_coding	ENST00000261486	112419277	413754.000000	proximity ENSG00000129595:111762725-112732884
chr5:112005447-112005598	5	112005448	112005598	ENSG00000134986	protein_coding	ENST00000379671	111757724	247799.000000	proximity ENSG00000134986:111517578-112418276
chr5:112005682-112005833	5	112005683	112005833	ENSG00000129595	protein_coding	ENST00000261486	112419277	413519.000000	proximity ENSG00000129595:111762725-112732884
chr5:112005682-112005833	5	112005683	112005833	ENSG00000134986	protein_coding	ENST00000379671	111757724	248034.000000	proximity ENSG00000134986:111517578-112418276
chr5:112006842-112006993	5	112006843	112006993	ENSG00000129595	protein_coding	ENST00000261486	112419277	412359.000000	proximity ENSG00000129595:111762725-112732884
chr5:112006842-112006993	5	112006843	112006993	ENSG00000134986	protein_coding	ENST00000379671	111757724	249194.000000	proximity ENSG00000134986:111517578-112418276
chr5:112012082-112012233	5	112012083	112012233	ENSG00000129595	protein_coding	ENST00000261486	112419277	407119.000000	proximity ENSG00000129595:111762725-112732884
chr5:112012082-112012233	5	112012083	112012233	ENSG00000134986	protein_coding	ENST00000379671	111757724	254434.000000	proximity ENSG00000134986:111517578-112418276
chr5:112012322-112012473	5	112012323	112012473	ENSG00000129595	protein_coding	ENST00000261486	112419277	406879.000000	proximity ENSG00000129595:111762725-112732884
chr5:112012322-112012473	5	112012323	112012473	ENSG00000134986	protein_coding	ENST00000379671	111757724	254674.000000	proximity ENSG00000134986:111517578-112418276
chr5:112024922-112025073	5	112024923	112025073	ENSG00000129595	protein_coding	ENST00000261486	112419277	394279.000000	proximity ENSG00000129595:111762725-112732884
chr5:112024922-112025073	5	112024923	112025073	ENSG00000134986	protein_coding	ENST00000379671	111757724	267274.000000	proximity ENSG00000134986:111517578-112418276
chr5:112077302-112077453	5	112077303	112077453	ENSG00000129595	protein_coding	ENST00000261486	112419277	341899.000000	proximity ENSG00000129595:111762725-112732884
chr5:112077302-112077453	5	112077303	112077453	ENSG00000134986	protein_coding	ENST00000379671	111757724	319654.000000	proximity ENSG00000134986:111517578-112418276
chr5:112084262-112084413	5	112084263	112084413	ENSG00000129595	protein_coding	ENST00000261486	112419277	334939.000000	proximity ENSG00000129595:111762725-112732884
chr5:112084262-112084413	5	112084263	112084413	ENSG00000134986	protein_coding	ENST00000379671	111757724	326614.000000	proximity ENSG00000134986:111517578-112418276
chr5:112109482-112109633	5	112109483	112109633	ENSG00000129595	protein_coding	ENST00000261486	112419277	309719.000000	proximity ENSG00000129595:111762725-112732884
chr5:112109482-112109633	5	112109483	112109633	ENSG00000134986	protein_coding	ENST00000379671	111757724	351834.000000	proximity ENSG00000134986:111517578-112418276
chr5:112109762-112109913	5	112109763	112109913	ENSG00000129595	protein_coding	ENST00000261486	112419277	309439.000000	proximity ENSG00000129595:111762725-112732884
chr5:112109762-112109913	5	112109763	112109913	ENSG00000134986	protein_coding	ENST00000379671	111757724	352114.000000	proximity ENSG00000134986:111517578-112418276
chr5:112121382-112121533	5	112121383	112121533	ENSG00000129595	protein_coding	ENST00000261486	112419277	297819.000000	proximity ENSG00000129595:111762725-112732884
chr5:112121382-112121533	5	112121383	112121533	ENSG00000134986	protein_coding	ENST00000379671	111757724	363734.000000	proximity ENSG00000134986:111517578-112418276
chr5:112126042-112126193	5	112126043	112126193	ENSG00000129595	protein_coding	ENST00000261486	112419277	293159.000000	proximity ENSG00000129595:111762725-112732884
chr5:112126042-112126193	5	112126043	112126193	ENSG00000134986	protein_coding	ENST00000379671	111757724	368394.000000	proximity ENSG00000134986:111517578-112418276
chr5:112142822-112142973	5	112142823	112142973	ENSG00000129595	protein_coding	ENST00000261486	112419277	276379.000000	proximity ENSG00000129595:111762725-112732884
chr5:112142822-112142973	5	112142823	112142973	ENSG00000134986	protein_coding	ENST00000379671	111757724	385174.000000	proximity ENSG00000134986:111517578-112418276
chr5:112143022-112143173	5	112143023	112143173	ENSG00000129595	protein_coding	ENST00000261486	112419277	276179.000000	proximity ENSG00000129595:111762725-112732884
chr5:112143022-112143173	5	112143023	112143173	ENSG00000134986	protein_coding	ENST00000379671	111757724	385374.000000	proximity ENSG00000134986:111517578-112418276
chr5:112143802-112143953	5	112143803	112143953	ENSG00000129595	protein_coding	ENST00000261486	112419277	275399.000000	proximity ENSG00000129595:111762725-112732884
chr5:112143802-112143953	5	112143803	112143953	ENSG00000134986	protein_coding	ENST00000379671	111757724	386154.000000	proximity ENSG00000134986:111517578-112418276
chr5:112146207-112146358	5	112146208	112146358	ENSG00000129595	protein_coding	ENST00000261486	112419277	272994.000000	proximity ENSG00000129595:111762725-112732884
chr5:112146207-112146358	5	112146208	112146358	ENSG00000134986	protein_coding	ENST00000379671	111757724	388559.000000	proximity ENSG00000134986:111517578-112418276
chr5:112146382-112146533	5	112146383	112146533	ENSG00000129595	protein_coding	ENST00000261486	112419277	272819.000000	proximity ENSG00000129595:111762725-112732884
chr5:112146382-112146533	5	112146383	112146533	ENSG00000134986	protein_coding	ENST00000379671	111757724	388734.000000	proximity ENSG00000134986:111517578-112418276
chr5:112146642-112146793	5	112146643	112146793	ENSG00000129595	protein_coding	ENST00000261486	112419277	272559.000000	proximity ENSG00000129595:111762725-112732884
chr5:112146642-112146793	5	112146643	112146793	ENSG00000134986	protein_coding	ENST00000379671	111757724	388994.000000	proximity ENSG00000134986:111517578-112418276
chr5:112147022-112147173	5	112147023	112147173	ENSG00000129595	protein_coding	ENST00000261486	112419277	272179.000000	proximity ENSG00000129595:111762725-112732884
chr5:112147022-112147173	5	112147023	112147173	ENSG00000134986	protein_coding	ENST00000379671	111757724	389374.000000	proximity ENSG00000134986:111517578-112418276
chr5:112155422-112155573	5	112155423	112155573	ENSG00000129595	protein_coding	ENST00000261486	112419277	263779.000000	proximity ENSG00000129595:111762725-112732884
chr5:112155422-112155573	5	112155423	112155573	ENSG00000134986	protein_coding	ENST00000379671	111757724	397774.000000	proximity ENSG00000134986:111517578-112418276
chr5:112159562-112159713	5	112159563	112159713	ENSG00000129595	protein_coding	ENST00000261486	112419277	259639.000000	proximity ENSG00000129595:111762725-112732884
chr5:112159562-112159713	5	112159563	112159713	ENSG00000134986	protein_coding	ENST00000379671	111757724	401914.000000	proximity ENSG00000134986:111517578-112418276
chr5:112161247-112161398	5	112161248	112161398	ENSG00000129595	protein_coding	ENST00000261486	112419277	257954.000000	proximity ENSG00000129595:111762725-112732884
chr5:112161247-112161398	5	112161248	112161398	ENSG00000134986	protein_coding	ENST00000379671	111757724	403599.000000	proximity ENSG00000134986:111517578-112418276
chr5:112166402-112166553	5	112166403	112166553	ENSG00000129595	protein_coding	ENST00000261486	112419277	252799.000000	proximity ENSG00000129595:111762725-112732884
chr5:112166402-112166553	5	112166403	112166553	ENSG00000134986	protein_coding	ENST00000379671	111757724	408754.000000	proximity ENSG00000134986:111517578-112418276
chr5:112175022-112175173	5	112175023	112175173	ENSG00000129595	protein_coding	ENST00000261486	112419277	244179.000000	proximity ENSG00000129595:111762725-112732884
chr5:112175022-112175173	5	112175023	112175173	ENSG00000134986	protein_coding	ENST00000379671	111757724	417374.000000	proximity ENSG00000134986:111517578-112418276
chr5:112175182-112175333	5	112175183	112175333	ENSG00000129595	protein_coding	ENST00000261486	112419277	244019.000000	proximity ENSG00000129595:111762725-112732884
chr5:112175182-112175333	5	112175183	112175333	ENSG00000134986	protein_coding	ENST00000379671	111757724	417534.000000	proximity ENSG00000134986:111517578-112418276
chr5:112183242-112183393	5	112183243	112183393	ENSG00000129595	protein_coding	ENST00000261486	112419277	235959.000000	proximity ENSG00000129595:111762725-112732884
chr5:112183242-112183393	5	112183243	112183393	ENSG00000134986	protein_coding	ENST00000379671	111757724	425594.000000	proximity ENSG00000134986:111517578-112418276
chr5:112183522-112183673	5	112183523	112183673	ENSG00000129595	protein_coding	ENST00000261486	112419277	235679.000000	proximity ENSG00000129595:111762725-112732884
chr5:112183522-112183673	5	112183523	112183673	ENSG00000134986	protein_coding	ENST00000379671	111757724	425874.000000	proximity ENSG00000134986:111517578-112418276
chr5:112186502-112186653	5	112186503	112186653	ENSG00000129595	protein_coding	ENST00000261486	112419277	232699.000000	proximity ENSG00000129595:111762725-112732884
chr5:112186502-112186653	5	112186503	112186653	ENSG00000134986	protein_coding	ENST00000379671	111757724	428854.000000	proximity ENSG00000134986:111517578-112418276
chr5:112210562-112210713	5	112210563	112210713	ENSG00000129595	protein_coding	ENST00000261486	112419277	208639.000000	proximity ENSG00000129595:111762725-112732884
chr5:112210562-112210713	5	112210563	112210713	ENSG00000134986	protein_coding	ENST00000379671	111757724	452914.000000	proximity ENSG00000134986:111517578-112418276
chr5:112228822-112228973	5	112228823	112228973	ENSG00000129595	protein_coding	ENST00000261486	112419277	190379.000000	proximity ENSG00000129595:111762725-112732884
chr5:112228822-112228973	5	112228823	112228973	ENSG00000134986	protein_coding	ENST00000379671	111757724	471174.000000	proximity ENSG00000134986:111517578-112418276
chr5:112238582-112238733	5	112238583	112238733	ENSG00000129595	protein_coding	ENST00000261486	112419277	180619.000000	proximity ENSG00000129595:111762725-112732884
chr5:112238582-112238733	5	112238583	112238733	ENSG00000134986	protein_coding	ENST00000379671	111757724	480934.000000	proximity ENSG00000134986:111517578-112418276
chr5:112240102-112240253	5	112240103	112240253	ENSG00000129595	protein_coding	ENST00000261486	112419277	179099.000000	proximity ENSG00000129595:111762725-112732884
chr5:112240102-112240253	5	112240103	112240253	ENSG00000134986	protein_coding	ENST00000379671	111757724	482454.000000	proximity ENSG00000134986:111517578-112418276
chr5:112253942-112254093	5	112253943	112254093	ENSG00000129595	protein_coding	ENST00000261486	112419277	165259.000000	proximity ENSG00000129595:111762725-112732884
chr5:112253942-112254093	5	112253943	112254093	ENSG00000134986	protein_coding	ENST00000379671	111757724	496294.000000	proximity ENSG00000134986:111517578-112418276
chr5:112271082-112271233	5	112271083	112271233	ENSG00000129595	protein_coding	ENST00000261486	112419277	148119.000000	proximity ENSG00000129595:111762725-112732884
chr5:112271082-112271233	5	112271083	112271233	ENSG00000134986	protein_coding	ENST00000379671	111757724	513434.000000	proximity ENSG00000134986:111517578-112418276
chr5:112289562-112289713	5	112289563	112289713	ENSG00000129595	protein_coding	ENST00000261486	112419277	129639.000000	proximity ENSG00000129595:111762725-112732884
chr5:112289562-112289713	5	112289563	112289713	ENSG00000134986	protein_coding	ENST00000379671	111757724	531914.000000	proximity ENSG00000134986:111517578-112418276
chr5:112329502-112329653	5	112329503	112329653	ENSG00000129595	protein_coding	ENST00000261486	112419277	89699.000000	proximity ENSG00000129595:111762725-112732884
chr5:112329502-112329653	5	112329503	112329653	ENSG00000134986	protein_coding	ENST00000379671	111757724	571854.000000	proximity ENSG00000134986:111517578-112418276
chr5:112329762-112329913	5	112329763	112329913	ENSG00000129595	protein_coding	ENST00000261486	112419277	89439.000000	proximity ENSG00000129595:111762725-112732884
chr5:112329762-112329913	5	112329763	112329913	ENSG00000134986	protein_coding	ENST00000379671	111757724	572114.000000	proximity ENSG00000134986:111517578-112418276
chr5:112329922-112330073	5	112329923	112330073	ENSG00000129595	protein_coding	ENST00000261486	112419277	89279.000000	proximity ENSG00000129595:111762725-112732884
chr5:112329922-112330073	5	112329923	112330073	ENSG00000134986	protein_coding	ENST00000379671	111757724	572274.000000	proximity ENSG00000134986:111517578-112418276
chr5:112333362-112333513	5	112333363	112333513	ENSG00000129595	protein_coding	ENST00000261486	112419277	85839.000000	proximity ENSG00000129595:111762725-112732884
chr5:112333362-112333513	5	112333363	112333513	ENSG00000134986	protein_coding	ENST00000379671	111757724	575714.000000	proximity ENSG00000134986:111517578-112418276
chr5:112338682-112338833	5	112338683	112338833	ENSG00000129595	protein_coding	ENST00000261486	112419277	80519.000000	proximity ENSG00000129595:111762725-112732884
chr5:112338682-112338833	5	112338683	112338833	ENSG00000134986	protein_coding	ENST00000379671	111757724	581034.000000	proximity ENSG00000134986:111517578-112418276
chr5:112338842-112338993	5	112338843	112338993	ENSG00000129595	protein_coding	ENST00000261486	112419277	80359.000000	proximity ENSG00000129595:111762725-112732884
chr5:112338842-112338993	5	112338843	112338993	ENSG00000134986	protein_coding	ENST00000379671	111757724	581194.000000	proximity ENSG00000134986:111517578-112418276
chr5:112339082-112339233	5	112339083	112339233	ENSG00000129595	protein_coding	ENST00000261486	112419277	80119.000000	proximity ENSG00000129595:111762725-112732884
chr5:112339082-112339233	5	112339083	112339233	ENSG00000134986	protein_coding	ENST00000379671	111757724	581434.000000	proximity ENSG00000134986:111517578-112418276
chr5:112367107-112367258	5	112367108	112367258	ENSG00000129595	protein_coding	ENST00000261486	112419277	52094.000000	proximity ENSG00000129595:111762725-112732884
chr5:112367107-112367258	5	112367108	112367258	ENSG00000134986	protein_coding	ENST00000379671	111757724	609459.000000	proximity ENSG00000134986:111517578-112418276
chr5:112372682-112372833	5	112372683	112372833	ENSG00000129595	protein_coding	ENST00000261486	112419277	46519.000000	proximity ENSG00000129595:111762725-112732884
chr5:112372682-112372833	5	112372683	112372833	ENSG00000134986	protein_coding	ENST00000379671	111757724	615034.000000	proximity ENSG00000134986:111517578-112418276
chr5:112412062-112412213	5	112412063	112412213	ENSG00000129595	protein_coding	ENST00000261486	112419277	7139.000000	proximity ENSG00000129595:111762725-112732884
chr5:112412062-112412213	5	112412063	112412213	ENSG00000134986	protein_coding	ENST00000379671	111757724	654414.000000	proximity ENSG00000134986:111517578-112418276
chr5:112412387-112412538	5	112412388	112412538	ENSG00000129595	protein_coding	ENST00000261486	112419277	6814.000000	proximity ENSG00000129595:111762725-112732884
chr5:112412387-112412538	5	112412388	112412538	ENSG00000134986	protein_coding	ENST00000379671	111757724	654739.000000	proximity ENSG00000134986:111517578-112418276
chr5:112412542-112412693	5	112412543	112412693	ENSG00000129595	protein_coding	ENST00000261486	112419277	6659.000000	proximity ENSG00000129595:111762725-112732884
chr5:112412542-112412693	5	112412543	112412693	ENSG00000134986	protein_coding	ENST00000379671	111757724	654894.000000	proximity ENSG00000134986:111517578-112418276
chr5:112417942-112418093	5	112417943	112418093	ENSG00000129595	protein_coding	ENST00000261486	112419277	1259.000000	proximity ENSG00000129595:111762725-112732884
chr5:112417942-112418093	5	112417943	112418093	ENSG00000134986	protein_coding	ENST00000379671	111757724	660294.000000	proximity ENSG00000134986:111517578-112418276
chr5:112418142-112418293	5	112418143	112418293	ENSG00000129595	protein_coding	ENST00000261486	112419277	1059.000000	proximity ENSG00000129595:111762725-112732884
chr5:112418142-112418293	5	112418143	112418293	ENSG00000134986	protein_coding	ENST00000379671	111757724	660494.000000	proximity ENSG00000134986:111517578-112418276
chr5:112418482-112418633	5	112418483	112418633	ENSG00000129595	protein_coding	ENST00000261486	112419277	719.000000	proximity ENSG00000129595:111762725-112732884
chr5:112419607-112419758	5	112419608	112419758	ENSG00000129595	protein_coding	ENST00000261486	112419277	406.000000	proximity ENSG00000129595:111762725-112732884
chr5:112420102-112420253	5	112420103	112420253	ENSG00000129595	protein_coding	ENST00000261486	112419277	901.000000	proximity ENSG00000129595:111762725-112732884
chr5:112476182-112476333	5	112476183	112476333	ENSG00000129595	protein_coding	ENST00000261486	112419277	56981.000000	proximity ENSG00000129595:111762725-112732884
chr5:112476182-112476333	5	112476183	112476333	ENSG00000134982	protein_coding	ENST00000257430	112737885	261627.000000	proximity ENSG00000134982:112424278-112856217
chr5:112479562-112479713	5	112479563	112479713	ENSG00000129595	protein_coding	ENST00000261486	112419277	60361.000000	proximity ENSG00000129595:111762725-112732884
chr5:112479562-112479713	5	112479563	112479713	ENSG00000134982	protein_coding	ENST00000257430	112737885	258247.000000	proximity ENSG00000134982:112424278-112856217
chr5:112491442-112491593	5	112491443	112491593	ENSG00000129595	protein_coding	ENST00000261486	112419277	72241.000000	proximity ENSG00000129595:111762725-112732884
chr5:112491442-112491593	5	112491443	112491593	ENSG00000134982	protein_coding	ENST00000257430	112737885	246367.000000	proximity ENSG00000134982:112424278-112856217
chr5:112492422-112492573	5	112492423	112492573	ENSG00000129595	protein_coding	ENST00000261486	112419277	73221.000000	proximity ENSG00000129595:111762725-112732884
chr5:112492422-112492573	5	112492423	112492573	ENSG00000134982	protein_coding	ENST00000257430	112737885	245387.000000	proximity ENSG00000134982:112424278-112856217
chr5:112503882-112504033	5	112503883	112504033	ENSG00000129595	protein_coding	ENST00000261486	112419277	84681.000000	proximity ENSG00000129595:111762725-112732884
chr5:112503882-112504033	5	112503883	112504033	ENSG00000134982	protein_coding	ENST00000257430	112737885	233927.000000	proximity ENSG00000134982:112424278-112856217
chr5:1125084-1125235	5	1125085	1125235	ENSG00000113504	protein_coding	ENST00000851006	1155916	30756.000000	proximity ENSG00000113504:1009022-1196594
chr5:1125084-1125235	5	1125085	1125235	ENSG00000145506	protein_coding	ENST00000866687	1008021	117139.000000	proximity ENSG00000145506:893885-1154915
chr5:11251387-11251538	5	11251388	11251538	ENSG00000112977	protein_coding	ENST00000857620	10761273	490190.000000	proximity ENSG00000112977:10565071-11761272
chr5:11251387-11251538	5	11251388	11251538	ENSG00000169862	protein_coding	ENST00000304623	11904446	652983.000000	proximity ENSG00000169862:10904446-12904445
chr5:112529667-112529818	5	112529668	112529818	ENSG00000129595	protein_coding	ENST00000261486	112419277	110466.000000	proximity ENSG00000129595:111762725-112732884
chr5:112529667-112529818	5	112529668	112529818	ENSG00000134982	protein_coding	ENST00000257430	112737885	208142.000000	proximity ENSG00000134982:112424278-112856217
chr5:112533602-112533753	5	112533603	112533753	ENSG00000129595	protein_coding	ENST00000261486	112419277	114401.000000	proximity ENSG00000129595:111762725-112732884
chr5:112533602-112533753	5	112533603	112533753	ENSG00000134982	protein_coding	ENST00000257430	112737885	204207.000000	proximity ENSG00000134982:112424278-112856217
chr5:112548382-112548533	5	112548383	112548533	ENSG00000129595	protein_coding	ENST00000261486	112419277	129181.000000	proximity ENSG00000129595:111762725-112732884
chr5:112548382-112548533	5	112548383	112548533	ENSG00000134982	protein_coding	ENST00000257430	112737885	189427.000000	proximity ENSG00000134982:112424278-112856217
chr5:112551562-112551713	5	112551563	112551713	ENSG00000129595	protein_coding	ENST00000261486	112419277	132361.000000	proximity ENSG00000129595:111762725-112732884
chr5:112551562-112551713	5	112551563	112551713	ENSG00000134982	protein_coding	ENST00000257430	112737885	186247.000000	proximity ENSG00000134982:112424278-112856217
chr5:112554702-112554853	5	112554703	112554853	ENSG00000129595	protein_coding	ENST00000261486	112419277	135501.000000	proximity ENSG00000129595:111762725-112732884
chr5:112554702-112554853	5	112554703	112554853	ENSG00000134982	protein_coding	ENST00000257430	112737885	183107.000000	proximity ENSG00000134982:112424278-112856217
chr5:112555742-112555893	5	112555743	112555893	ENSG00000129595	protein_coding	ENST00000261486	112419277	136541.000000	proximity ENSG00000129595:111762725-112732884
chr5:112555742-112555893	5	112555743	112555893	ENSG00000134982	protein_coding	ENST00000257430	112737885	182067.000000	proximity ENSG00000134982:112424278-112856217
chr5:112559642-112559793	5	112559643	112559793	ENSG00000129595	protein_coding	ENST00000261486	112419277	140441.000000	proximity ENSG00000129595:111762725-112732884
chr5:112559642-112559793	5	112559643	112559793	ENSG00000134982	protein_coding	ENST00000257430	112737885	178167.000000	proximity ENSG00000134982:112424278-112856217
chr5:112594522-112594673	5	112594523	112594673	ENSG00000129595	protein_coding	ENST00000261486	112419277	175321.000000	proximity ENSG00000129595:111762725-112732884
chr5:112594522-112594673	5	112594523	112594673	ENSG00000134982	protein_coding	ENST00000257430	112737885	143287.000000	proximity ENSG00000134982:112424278-112856217
chr5:112605162-112605313	5	112605163	112605313	ENSG00000129595	protein_coding	ENST00000261486	112419277	185961.000000	proximity ENSG00000129595:111762725-112732884
chr5:112605162-112605313	5	112605163	112605313	ENSG00000134982	protein_coding	ENST00000257430	112737885	132647.000000	proximity ENSG00000134982:112424278-112856217
chr5:112630342-112630493	5	112630343	112630493	ENSG00000129595	protein_coding	ENST00000261486	112419277	211141.000000	proximity ENSG00000129595:111762725-112732884
chr5:112630342-112630493	5	112630343	112630493	ENSG00000134982	protein_coding	ENST00000257430	112737885	107467.000000	proximity ENSG00000134982:112424278-112856217
chr5:112634262-112634413	5	112634263	112634413	ENSG00000129595	protein_coding	ENST00000261486	112419277	215061.000000	proximity ENSG00000129595:111762725-112732884
chr5:112634262-112634413	5	112634263	112634413	ENSG00000134982	protein_coding	ENST00000257430	112737885	103547.000000	proximity ENSG00000134982:112424278-112856217
chr5:112636862-112637013	5	112636863	112637013	ENSG00000129595	protein_coding	ENST00000261486	112419277	217661.000000	proximity ENSG00000129595:111762725-112732884
chr5:112636862-112637013	5	112636863	112637013	ENSG00000134982	protein_coding	ENST00000257430	112737885	100947.000000	proximity ENSG00000134982:112424278-112856217
chr5:112643022-112643173	5	112643023	112643173	ENSG00000129595	protein_coding	ENST00000261486	112419277	223821.000000	proximity ENSG00000129595:111762725-112732884
chr5:112643022-112643173	5	112643023	112643173	ENSG00000134982	protein_coding	ENST00000257430	112737885	94787.000000	proximity ENSG00000134982:112424278-112856217
chr5:112649982-112650133	5	112649983	112650133	ENSG00000129595	protein_coding	ENST00000261486	112419277	230781.000000	proximity ENSG00000129595:111762725-112732884
chr5:112649982-112650133	5	112649983	112650133	ENSG00000134982	protein_coding	ENST00000257430	112737885	87827.000000	proximity ENSG00000134982:112424278-112856217
chr5:112668142-112668293	5	112668143	112668293	ENSG00000129595	protein_coding	ENST00000261486	112419277	248941.000000	proximity ENSG00000129595:111762725-112732884
chr5:112668142-112668293	5	112668143	112668293	ENSG00000134982	protein_coding	ENST00000257430	112737885	69667.000000	proximity ENSG00000134982:112424278-112856217
chr5:11267387-11267538	5	11267388	11267538	ENSG00000112977	protein_coding	ENST00000857620	10761273	506190.000000	proximity ENSG00000112977:10565071-11761272
chr5:11267387-11267538	5	11267388	11267538	ENSG00000169862	protein_coding	ENST00000304623	11904446	636983.000000	proximity ENSG00000169862:10904446-12904445
chr5:112681742-112681893	5	112681743	112681893	ENSG00000129595	protein_coding	ENST00000261486	112419277	262541.000000	proximity ENSG00000129595:111762725-112732884
chr5:112681742-112681893	5	112681743	112681893	ENSG00000134982	protein_coding	ENST00000257430	112737885	56067.000000	proximity ENSG00000134982:112424278-112856217
chr5:112682742-112682893	5	112682743	112682893	ENSG00000129595	protein_coding	ENST00000261486	112419277	263541.000000	proximity ENSG00000129595:111762725-112732884
chr5:112682742-112682893	5	112682743	112682893	ENSG00000134982	protein_coding	ENST00000257430	112737885	55067.000000	proximity ENSG00000134982:112424278-112856217
chr5:112684702-112684853	5	112684703	112684853	ENSG00000129595	protein_coding	ENST00000261486	112419277	265501.000000	proximity ENSG00000129595:111762725-112732884
chr5:112684702-112684853	5	112684703	112684853	ENSG00000134982	protein_coding	ENST00000257430	112737885	53107.000000	proximity ENSG00000134982:112424278-112856217
chr5:112684922-112685073	5	112684923	112685073	ENSG00000129595	protein_coding	ENST00000261486	112419277	265721.000000	proximity ENSG00000129595:111762725-112732884
chr5:112684922-112685073	5	112684923	112685073	ENSG00000134982	protein_coding	ENST00000257430	112737885	52887.000000	proximity ENSG00000134982:112424278-112856217
chr5:112685107-112685258	5	112685108	112685258	ENSG00000129595	protein_coding	ENST00000261486	112419277	265906.000000	proximity ENSG00000129595:111762725-112732884
chr5:112685107-112685258	5	112685108	112685258	ENSG00000134982	protein_coding	ENST00000257430	112737885	52702.000000	proximity ENSG00000134982:112424278-112856217
chr5:112686042-112686193	5	112686043	112686193	ENSG00000129595	protein_coding	ENST00000261486	112419277	266841.000000	proximity ENSG00000129595:111762725-112732884
chr5:112686042-112686193	5	112686043	112686193	ENSG00000134982	protein_coding	ENST00000257430	112737885	51767.000000	proximity ENSG00000134982:112424278-112856217
chr5:112689582-112689733	5	112689583	112689733	ENSG00000129595	protein_coding	ENST00000261486	112419277	270381.000000	proximity ENSG00000129595:111762725-112732884
chr5:112689582-112689733	5	112689583	112689733	ENSG00000134982	protein_coding	ENST00000257430	112737885	48227.000000	proximity ENSG00000134982:112424278-112856217
chr5:112691362-112691513	5	112691363	112691513	ENSG00000129595	protein_coding	ENST00000261486	112419277	272161.000000	proximity ENSG00000129595:111762725-112732884
chr5:112691362-112691513	5	112691363	112691513	ENSG00000134982	protein_coding	ENST00000257430	112737885	46447.000000	proximity ENSG00000134982:112424278-112856217
chr5:112691822-112691973	5	112691823	112691973	ENSG00000129595	protein_coding	ENST00000261486	112419277	272621.000000	proximity ENSG00000129595:111762725-112732884
chr5:112691822-112691973	5	112691823	112691973	ENSG00000134982	protein_coding	ENST00000257430	112737885	45987.000000	proximity ENSG00000134982:112424278-112856217
chr5:112694962-112695113	5	112694963	112695113	ENSG00000129595	protein_coding	ENST00000261486	112419277	275761.000000	proximity ENSG00000129595:111762725-112732884
chr5:112694962-112695113	5	112694963	112695113	ENSG00000134982	protein_coding	ENST00000257430	112737885	42847.000000	proximity ENSG00000134982:112424278-112856217
chr5:112695222-112695373	5	112695223	112695373	ENSG00000129595	protein_coding	ENST00000261486	112419277	276021.000000	proximity ENSG00000129595:111762725-112732884
chr5:112695222-112695373	5	112695223	112695373	ENSG00000134982	protein_coding	ENST00000257430	112737885	42587.000000	proximity ENSG00000134982:112424278-112856217
chr5:112695522-112695673	5	112695523	112695673	ENSG00000129595	protein_coding	ENST00000261486	112419277	276321.000000	proximity ENSG00000129595:111762725-112732884
chr5:112695522-112695673	5	112695523	112695673	ENSG00000134982	protein_coding	ENST00000257430	112737885	42287.000000	proximity ENSG00000134982:112424278-112856217
chr5:112703907-112704058	5	112703908	112704058	ENSG00000129595	protein_coding	ENST00000261486	112419277	284706.000000	proximity ENSG00000129595:111762725-112732884
chr5:112703907-112704058	5	112703908	112704058	ENSG00000134982	protein_coding	ENST00000257430	112737885	33902.000000	proximity ENSG00000134982:112424278-112856217
chr5:112704082-112704233	5	112704083	112704233	ENSG00000129595	protein_coding	ENST00000261486	112419277	284881.000000	proximity ENSG00000129595:111762725-112732884
chr5:112704082-112704233	5	112704083	112704233	ENSG00000134982	protein_coding	ENST00000257430	112737885	33727.000000	proximity ENSG00000134982:112424278-112856217
chr5:112704242-112704393	5	112704243	112704393	ENSG00000129595	protein_coding	ENST00000261486	112419277	285041.000000	proximity ENSG00000129595:111762725-112732884
chr5:112704242-112704393	5	112704243	112704393	ENSG00000134982	protein_coding	ENST00000257430	112737885	33567.000000	proximity ENSG00000134982:112424278-112856217
chr5:112704502-112704653	5	112704503	112704653	ENSG00000129595	protein_coding	ENST00000261486	112419277	285301.000000	proximity ENSG00000129595:111762725-112732884
chr5:112704502-112704653	5	112704503	112704653	ENSG00000134982	protein_coding	ENST00000257430	112737885	33307.000000	proximity ENSG00000134982:112424278-112856217
chr5:112707127-112707278	5	112707128	112707278	ENSG00000129595	protein_coding	ENST00000261486	112419277	287926.000000	proximity ENSG00000129595:111762725-112732884
chr5:112707127-112707278	5	112707128	112707278	ENSG00000134982	protein_coding	ENST00000257430	112737885	30682.000000	proximity ENSG00000134982:112424278-112856217
chr5:112707742-112707893	5	112707743	112707893	ENSG00000129595	protein_coding	ENST00000261486	112419277	288541.000000	proximity ENSG00000129595:111762725-112732884
chr5:112707742-112707893	5	112707743	112707893	ENSG00000134982	protein_coding	ENST00000257430	112737885	30067.000000	proximity ENSG00000134982:112424278-112856217
chr5:112707962-112708113	5	112707963	112708113	ENSG00000129595	protein_coding	ENST00000261486	112419277	288761.000000	proximity ENSG00000129595:111762725-112732884
chr5:112707962-112708113	5	112707963	112708113	ENSG00000134982	protein_coding	ENST00000257430	112737885	29847.000000	proximity ENSG00000134982:112424278-112856217
chr5:112708262-112708413	5	112708263	112708413	ENSG00000129595	protein_coding	ENST00000261486	112419277	289061.000000	proximity ENSG00000129595:111762725-112732884
chr5:112708262-112708413	5	112708263	112708413	ENSG00000134982	protein_coding	ENST00000257430	112737885	29547.000000	proximity ENSG00000134982:112424278-112856217
chr5:112708582-112708733	5	112708583	112708733	ENSG00000129595	protein_coding	ENST00000261486	112419277	289381.000000	proximity ENSG00000129595:111762725-112732884
chr5:112708582-112708733	5	112708583	112708733	ENSG00000134982	protein_coding	ENST00000257430	112737885	29227.000000	proximity ENSG00000134982:112424278-112856217
chr5:112709482-112709633	5	112709483	112709633	ENSG00000129595	protein_coding	ENST00000261486	112419277	290281.000000	proximity ENSG00000129595:111762725-112732884
chr5:112709482-112709633	5	112709483	112709633	ENSG00000134982	protein_coding	ENST00000257430	112737885	28327.000000	proximity ENSG00000134982:112424278-112856217
chr5:112735842-112735993	5	112735843	112735993	ENSG00000134982	protein_coding	ENST00000257430	112737885	1967.000000	proximity ENSG00000134982:112424278-112856217
chr5:112736022-112736173	5	112736023	112736173	ENSG00000134982	protein_coding	ENST00000257430	112737885	1787.000000	proximity ENSG00000134982:112424278-112856217
chr5:112738022-112738173	5	112738023	112738173	ENSG00000134982	protein_coding	ENST00000257430	112737885	213.000000	proximity ENSG00000134982:112424278-112856217
chr5:112757462-112757613	5	112757463	112757613	ENSG00000134982	protein_coding	ENST00000257430	112737885	19653.000000	proximity ENSG00000134982:112424278-112856217
chr5:112757462-112757613	5	112757463	112757613	ENSG00000153037	protein_coding	ENST00000937586	112861218	103680.000000	proximity ENSG00000153037:112738886-112921327
chr5:112757702-112757853	5	112757703	112757853	ENSG00000134982	protein_coding	ENST00000257430	112737885	19893.000000	proximity ENSG00000134982:112424278-112856217
chr5:112757702-112757853	5	112757703	112757853	ENSG00000153037	protein_coding	ENST00000937586	112861218	103440.000000	proximity ENSG00000153037:112738886-112921327
chr5:112762062-112762213	5	112762063	112762213	ENSG00000134982	protein_coding	ENST00000257430	112737885	24253.000000	proximity ENSG00000134982:112424278-112856217
chr5:112762062-112762213	5	112762063	112762213	ENSG00000153037	protein_coding	ENST00000937586	112861218	99080.000000	proximity ENSG00000153037:112738886-112921327
chr5:112762222-112762373	5	112762223	112762373	ENSG00000134982	protein_coding	ENST00000257430	112737885	24413.000000	proximity ENSG00000134982:112424278-112856217
chr5:112762222-112762373	5	112762223	112762373	ENSG00000153037	protein_coding	ENST00000937586	112861218	98920.000000	proximity ENSG00000153037:112738886-112921327
chr5:112771562-112771713	5	112771563	112771713	ENSG00000134982	protein_coding	ENST00000257430	112737885	33753.000000	proximity ENSG00000134982:112424278-112856217
chr5:112771562-112771713	5	112771563	112771713	ENSG00000153037	protein_coding	ENST00000937586	112861218	89580.000000	proximity ENSG00000153037:112738886-112921327
chr5:112772222-112772373	5	112772223	112772373	ENSG00000134982	protein_coding	ENST00000257430	112737885	34413.000000	proximity ENSG00000134982:112424278-112856217
chr5:112772222-112772373	5	112772223	112772373	ENSG00000153037	protein_coding	ENST00000937586	112861218	88920.000000	proximity ENSG00000153037:112738886-112921327
chr5:112776422-112776573	5	112776423	112776573	ENSG00000134982	protein_coding	ENST00000257430	112737885	38613.000000	proximity ENSG00000134982:112424278-112856217
chr5:112776422-112776573	5	112776423	112776573	ENSG00000153037	protein_coding	ENST00000937586	112861218	84720.000000	proximity ENSG00000153037:112738886-112921327
chr5:112779642-112779793	5	112779643	112779793	ENSG00000134982	protein_coding	ENST00000257430	112737885	41833.000000	proximity ENSG00000134982:112424278-112856217
chr5:112779642-112779793	5	112779643	112779793	ENSG00000153037	protein_coding	ENST00000937586	112861218	81500.000000	proximity ENSG00000153037:112738886-112921327
chr5:112784882-112785033	5	112784883	112785033	ENSG00000134982	protein_coding	ENST00000257430	112737885	47073.000000	proximity ENSG00000134982:112424278-112856217
chr5:112784882-112785033	5	112784883	112785033	ENSG00000153037	protein_coding	ENST00000937586	112861218	76260.000000	proximity ENSG00000153037:112738886-112921327
chr5:112787302-112787453	5	112787303	112787453	ENSG00000134982	protein_coding	ENST00000257430	112737885	49493.000000	proximity ENSG00000134982:112424278-112856217
chr5:112787302-112787453	5	112787303	112787453	ENSG00000153037	protein_coding	ENST00000937586	112861218	73840.000000	proximity ENSG00000153037:112738886-112921327
chr5:112795902-112796053	5	112795903	112796053	ENSG00000134982	protein_coding	ENST00000257430	112737885	58093.000000	proximity ENSG00000134982:112424278-112856217
chr5:112795902-112796053	5	112795903	112796053	ENSG00000153037	protein_coding	ENST00000937586	112861218	65240.000000	proximity ENSG00000153037:112738886-112921327
chr5:112796062-112796213	5	112796063	112796213	ENSG00000134982	protein_coding	ENST00000257430	112737885	58253.000000	proximity ENSG00000134982:112424278-112856217
chr5:112796062-112796213	5	112796063	112796213	ENSG00000153037	protein_coding	ENST00000937586	112861218	65080.000000	proximity ENSG00000153037:112738886-112921327
chr5:1127984-1128135	5	1127985	1128135	ENSG00000113504	protein_coding	ENST00000851006	1155916	27856.000000	proximity ENSG00000113504:1009022-1196594
chr5:1127984-1128135	5	1127985	1128135	ENSG00000145506	protein_coding	ENST00000866687	1008021	120039.000000	proximity ENSG00000145506:893885-1154915
chr5:1128284-1128435	5	1128285	1128435	ENSG00000113504	protein_coding	ENST00000851006	1155916	27556.000000	proximity ENSG00000113504:1009022-1196594
chr5:1128284-1128435	5	1128285	1128435	ENSG00000145506	protein_coding	ENST00000866687	1008021	120339.000000	proximity ENSG00000145506:893885-1154915
chr5:112848342-112848493	5	112848343	112848493	ENSG00000134982	protein_coding	ENST00000257430	112737885	110533.000000	proximity ENSG00000134982:112424278-112856217
chr5:112848342-112848493	5	112848343	112848493	ENSG00000153037	protein_coding	ENST00000937586	112861218	12800.000000	proximity ENSG00000153037:112738886-112921327
chr5:112860867-112861018	5	112860868	112861018	ENSG00000153037	protein_coding	ENST00000937586	112861218	275.000000	proximity ENSG00000153037:112738886-112921327
chr5:112861442-112861593	5	112861443	112861593	ENSG00000153037	protein_coding	ENST00000937586	112861218	300.000000	proximity ENSG00000153037:112738886-112921327
chr5:112872142-112872293	5	112872143	112872293	ENSG00000129625	protein_coding	ENST00000938092	112922328	50110.000000	proximity ENSG00000129625:112862219-112971797
chr5:112872142-112872293	5	112872143	112872293	ENSG00000153037	protein_coding	ENST00000937586	112861218	11000.000000	proximity ENSG00000153037:112738886-112921327
chr5:112875962-112876113	5	112875963	112876113	ENSG00000129625	protein_coding	ENST00000938092	112922328	46290.000000	proximity ENSG00000129625:112862219-112971797
chr5:112875962-112876113	5	112875963	112876113	ENSG00000153037	protein_coding	ENST00000937586	112861218	14820.000000	proximity ENSG00000153037:112738886-112921327
chr5:112878862-112879013	5	112878863	112879013	ENSG00000129625	protein_coding	ENST00000938092	112922328	43390.000000	proximity ENSG00000129625:112862219-112971797
chr5:112878862-112879013	5	112878863	112879013	ENSG00000153037	protein_coding	ENST00000937586	112861218	17720.000000	proximity ENSG00000153037:112738886-112921327
chr5:112913402-112913553	5	112913403	112913553	ENSG00000129625	protein_coding	ENST00000938092	112922328	8850.000000	proximity ENSG00000129625:112862219-112971797
chr5:112913402-112913553	5	112913403	112913553	ENSG00000153037	protein_coding	ENST00000937586	112861218	52260.000000	proximity ENSG00000153037:112738886-112921327
chr5:112914722-112914873	5	112914723	112914873	ENSG00000129625	protein_coding	ENST00000938092	112922328	7530.000000	proximity ENSG00000129625:112862219-112971797
chr5:112914722-112914873	5	112914723	112914873	ENSG00000153037	protein_coding	ENST00000937586	112861218	53580.000000	proximity ENSG00000153037:112738886-112921327
chr5:112915942-112916093	5	112915943	112916093	ENSG00000129625	protein_coding	ENST00000938092	112922328	6310.000000	proximity ENSG00000129625:112862219-112971797
chr5:112915942-112916093	5	112915943	112916093	ENSG00000153037	protein_coding	ENST00000937586	112861218	54800.000000	proximity ENSG00000153037:112738886-112921327
chr5:112917587-112917738	5	112917588	112917738	ENSG00000129625	protein_coding	ENST00000938092	112922328	4665.000000	proximity ENSG00000129625:112862219-112971797
chr5:112917587-112917738	5	112917588	112917738	ENSG00000153037	protein_coding	ENST00000937586	112861218	56445.000000	proximity ENSG00000153037:112738886-112921327
chr5:112917762-112917913	5	112917763	112917913	ENSG00000129625	protein_coding	ENST00000938092	112922328	4490.000000	proximity ENSG00000129625:112862219-112971797
chr5:112917762-112917913	5	112917763	112917913	ENSG00000153037	protein_coding	ENST00000937586	112861218	56620.000000	proximity ENSG00000153037:112738886-112921327
chr5:112918802-112918953	5	112918803	112918953	ENSG00000129625	protein_coding	ENST00000938092	112922328	3450.000000	proximity ENSG00000129625:112862219-112971797
chr5:112918802-112918953	5	112918803	112918953	ENSG00000153037	protein_coding	ENST00000937586	112861218	57660.000000	proximity ENSG00000153037:112738886-112921327
chr5:112921222-112921373	5	112921223	112921373	ENSG00000129625	protein_coding	ENST00000938092	112922328	1030.000000	proximity ENSG00000129625:112862219-112971797
chr5:112921222-112921373	5	112921223	112921373	ENSG00000153037	protein_coding	ENST00000937586	112861218	60080.000000	proximity ENSG00000153037:112738886-112921327
chr5:112921867-112922018	5	112921868	112922018	ENSG00000129625	protein_coding	ENST00000938092	112922328	385.000000	proximity ENSG00000129625:112862219-112971797
chr5:112923642-112923793	5	112923643	112923793	ENSG00000129625	protein_coding	ENST00000938092	112922328	1390.000000	proximity ENSG00000129625:112862219-112971797
chr5:112927762-112927913	5	112927763	112927913	ENSG00000129625	protein_coding	ENST00000938092	112922328	5510.000000	proximity ENSG00000129625:112862219-112971797
chr5:112927762-112927913	5	112927763	112927913	ENSG00000172795	protein_coding	ENST00000389063	112976798	48960.000000	proximity ENSG00000172795:112927329-113433988
chr5:112930062-112930213	5	112930063	112930213	ENSG00000129625	protein_coding	ENST00000938092	112922328	7810.000000	proximity ENSG00000129625:112862219-112971797
chr5:112930062-112930213	5	112930063	112930213	ENSG00000172795	protein_coding	ENST00000389063	112976798	46660.000000	proximity ENSG00000172795:112927329-113433988
chr5:112931562-112931713	5	112931563	112931713	ENSG00000129625	protein_coding	ENST00000938092	112922328	9310.000000	proximity ENSG00000129625:112862219-112971797
chr5:112931562-112931713	5	112931563	112931713	ENSG00000172795	protein_coding	ENST00000389063	112976798	45160.000000	proximity ENSG00000172795:112927329-113433988
chr5:112933547-112933698	5	112933548	112933698	ENSG00000129625	protein_coding	ENST00000938092	112922328	11295.000000	proximity ENSG00000129625:112862219-112971797
chr5:112933547-112933698	5	112933548	112933698	ENSG00000172795	protein_coding	ENST00000389063	112976798	43175.000000	proximity ENSG00000172795:112927329-113433988
chr5:112933742-112933893	5	112933743	112933893	ENSG00000129625	protein_coding	ENST00000938092	112922328	11490.000000	proximity ENSG00000129625:112862219-112971797
chr5:112933742-112933893	5	112933743	112933893	ENSG00000172795	protein_coding	ENST00000389063	112976798	42980.000000	proximity ENSG00000172795:112927329-113433988
chr5:112933922-112934073	5	112933923	112934073	ENSG00000129625	protein_coding	ENST00000938092	112922328	11670.000000	proximity ENSG00000129625:112862219-112971797
chr5:112933922-112934073	5	112933923	112934073	ENSG00000172795	protein_coding	ENST00000389063	112976798	42800.000000	proximity ENSG00000172795:112927329-113433988
chr5:112934182-112934333	5	112934183	112934333	ENSG00000129625	protein_coding	ENST00000938092	112922328	11930.000000	proximity ENSG00000129625:112862219-112971797
chr5:112934182-112934333	5	112934183	112934333	ENSG00000172795	protein_coding	ENST00000389063	112976798	42540.000000	proximity ENSG00000172795:112927329-113433988
chr5:112935782-112935933	5	112935783	112935933	ENSG00000129625	protein_coding	ENST00000938092	112922328	13530.000000	proximity ENSG00000129625:112862219-112971797
chr5:112935782-112935933	5	112935783	112935933	ENSG00000172795	protein_coding	ENST00000389063	112976798	40940.000000	proximity ENSG00000172795:112927329-113433988
chr5:112957502-112957653	5	112957503	112957653	ENSG00000129625	protein_coding	ENST00000938092	112922328	35250.000000	proximity ENSG00000129625:112862219-112971797
chr5:112957502-112957653	5	112957503	112957653	ENSG00000172795	protein_coding	ENST00000389063	112976798	19220.000000	proximity ENSG00000172795:112927329-113433988
chr5:112958227-112958378	5	112958228	112958378	ENSG00000129625	protein_coding	ENST00000938092	112922328	35975.000000	proximity ENSG00000129625:112862219-112971797
chr5:112958227-112958378	5	112958228	112958378	ENSG00000172795	protein_coding	ENST00000389063	112976798	18495.000000	proximity ENSG00000172795:112927329-113433988
chr5:112958522-112958673	5	112958523	112958673	ENSG00000129625	protein_coding	ENST00000938092	112922328	36270.000000	proximity ENSG00000129625:112862219-112971797
chr5:112958522-112958673	5	112958523	112958673	ENSG00000172795	protein_coding	ENST00000389063	112976798	18200.000000	proximity ENSG00000172795:112927329-113433988
chr5:112958827-112958978	5	112958828	112958978	ENSG00000129625	protein_coding	ENST00000938092	112922328	36575.000000	proximity ENSG00000129625:112862219-112971797
chr5:112958827-112958978	5	112958828	112958978	ENSG00000172795	protein_coding	ENST00000389063	112976798	17895.000000	proximity ENSG00000172795:112927329-113433988
chr5:112959302-112959453	5	112959303	112959453	ENSG00000129625	protein_coding	ENST00000938092	112922328	37050.000000	proximity ENSG00000129625:112862219-112971797
chr5:112959302-112959453	5	112959303	112959453	ENSG00000172795	protein_coding	ENST00000389063	112976798	17420.000000	proximity ENSG00000172795:112927329-113433988
chr5:112960102-112960253	5	112960103	112960253	ENSG00000129625	protein_coding	ENST00000938092	112922328	37850.000000	proximity ENSG00000129625:112862219-112971797
chr5:112960102-112960253	5	112960103	112960253	ENSG00000172795	protein_coding	ENST00000389063	112976798	16620.000000	proximity ENSG00000172795:112927329-113433988
chr5:112963902-112964053	5	112963903	112964053	ENSG00000129625	protein_coding	ENST00000938092	112922328	41650.000000	proximity ENSG00000129625:112862219-112971797
chr5:112963902-112964053	5	112963903	112964053	ENSG00000172795	protein_coding	ENST00000389063	112976798	12820.000000	proximity ENSG00000172795:112927329-113433988
chr5:112964082-112964233	5	112964083	112964233	ENSG00000129625	protein_coding	ENST00000938092	112922328	41830.000000	proximity ENSG00000129625:112862219-112971797
chr5:112964082-112964233	5	112964083	112964233	ENSG00000172795	protein_coding	ENST00000389063	112976798	12640.000000	proximity ENSG00000172795:112927329-113433988
chr5:112964262-112964413	5	112964263	112964413	ENSG00000129625	protein_coding	ENST00000938092	112922328	42010.000000	proximity ENSG00000129625:112862219-112971797
chr5:112964262-112964413	5	112964263	112964413	ENSG00000172795	protein_coding	ENST00000389063	112976798	12460.000000	proximity ENSG00000172795:112927329-113433988
chr5:112968882-112969033	5	112968883	112969033	ENSG00000129625	protein_coding	ENST00000938092	112922328	46630.000000	proximity ENSG00000129625:112862219-112971797
chr5:112968882-112969033	5	112968883	112969033	ENSG00000172795	protein_coding	ENST00000389063	112976798	7840.000000	proximity ENSG00000172795:112927329-113433988
chr5:112969362-112969513	5	112969363	112969513	ENSG00000129625	protein_coding	ENST00000938092	112922328	47110.000000	proximity ENSG00000129625:112862219-112971797
chr5:112969362-112969513	5	112969363	112969513	ENSG00000172795	protein_coding	ENST00000389063	112976798	7360.000000	proximity ENSG00000172795:112927329-113433988
chr5:112969582-112969733	5	112969583	112969733	ENSG00000129625	protein_coding	ENST00000938092	112922328	47330.000000	proximity ENSG00000129625:112862219-112971797
chr5:112969582-112969733	5	112969583	112969733	ENSG00000172795	protein_coding	ENST00000389063	112976798	7140.000000	proximity ENSG00000172795:112927329-113433988
chr5:112974962-112975113	5	112974963	112975113	ENSG00000172795	protein_coding	ENST00000389063	112976798	1760.000000	proximity ENSG00000172795:112927329-113433988
chr5:112975967-112976118	5	112975968	112976118	ENSG00000172795	protein_coding	ENST00000389063	112976798	755.000000	proximity ENSG00000172795:112927329-113433988
chr5:112976242-112976393	5	112976243	112976393	ENSG00000172795	protein_coding	ENST00000389063	112976798	480.000000	proximity ENSG00000172795:112927329-113433988
chr5:112976802-112976953	5	112976803	112976953	ENSG00000172795	protein_coding	ENST00000389063	112976798	80.000000	proximity ENSG00000172795:112927329-113433988
chr5:112977102-112977253	5	112977103	112977253	ENSG00000172795	protein_coding	ENST00000389063	112976798	380.000000	proximity ENSG00000172795:112927329-113433988
chr5:112977402-112977553	5	112977403	112977553	ENSG00000172795	protein_coding	ENST00000389063	112976798	680.000000	proximity ENSG00000172795:112927329-113433988
chr5:112977562-112977713	5	112977563	112977713	ENSG00000172795	protein_coding	ENST00000389063	112976798	840.000000	proximity ENSG00000172795:112927329-113433988
chr5:112977762-112977913	5	112977763	112977913	ENSG00000172795	protein_coding	ENST00000389063	112976798	1040.000000	proximity ENSG00000172795:112927329-113433988
chr5:112977762-112977913	5	112977763	112977913	ENSG00000212122	protein_coding	ENST00000390666	113434989	457151.000000	proximity ENSG00000212122:112977799-113487452
chr5:112978902-112979053	5	112978903	112979053	ENSG00000172795	protein_coding	ENST00000389063	112976798	2180.000000	proximity ENSG00000172795:112927329-113433988
chr5:112978902-112979053	5	112978903	112979053	ENSG00000212122	protein_coding	ENST00000390666	113434989	456011.000000	proximity ENSG00000212122:112977799-113487452
chr5:1129824-1129975	5	1129825	1129975	ENSG00000113504	protein_coding	ENST00000851006	1155916	26016.000000	proximity ENSG00000113504:1009022-1196594
chr5:1129824-1129975	5	1129825	1129975	ENSG00000145506	protein_coding	ENST00000866687	1008021	121879.000000	proximity ENSG00000145506:893885-1154915
chr5:112996162-112996313	5	112996163	112996313	ENSG00000172795	protein_coding	ENST00000389063	112976798	19440.000000	proximity ENSG00000172795:112927329-113433988
chr5:112996162-112996313	5	112996163	112996313	ENSG00000212122	protein_coding	ENST00000390666	113434989	438751.000000	proximity ENSG00000212122:112977799-113487452
chr5:112996362-112996513	5	112996363	112996513	ENSG00000172795	protein_coding	ENST00000389063	112976798	19640.000000	proximity ENSG00000172795:112927329-113433988
chr5:112996362-112996513	5	112996363	112996513	ENSG00000212122	protein_coding	ENST00000390666	113434989	438551.000000	proximity ENSG00000212122:112977799-113487452
chr5:112997082-112997233	5	112997083	112997233	ENSG00000172795	protein_coding	ENST00000389063	112976798	20360.000000	proximity ENSG00000172795:112927329-113433988
chr5:112997082-112997233	5	112997083	112997233	ENSG00000212122	protein_coding	ENST00000390666	113434989	437831.000000	proximity ENSG00000212122:112977799-113487452
chr5:113000582-113000733	5	113000583	113000733	ENSG00000172795	protein_coding	ENST00000389063	112976798	23860.000000	proximity ENSG00000172795:112927329-113433988
chr5:113000582-113000733	5	113000583	113000733	ENSG00000212122	protein_coding	ENST00000390666	113434989	434331.000000	proximity ENSG00000212122:112977799-113487452
chr5:113005542-113005693	5	113005543	113005693	ENSG00000172795	protein_coding	ENST00000389063	112976798	28820.000000	proximity ENSG00000172795:112927329-113433988
chr5:113005542-113005693	5	113005543	113005693	ENSG00000212122	protein_coding	ENST00000390666	113434989	429371.000000	proximity ENSG00000212122:112977799-113487452
chr5:113018002-113018153	5	113018003	113018153	ENSG00000172795	protein_coding	ENST00000389063	112976798	41280.000000	proximity ENSG00000172795:112927329-113433988
chr5:113018002-113018153	5	113018003	113018153	ENSG00000212122	protein_coding	ENST00000390666	113434989	416911.000000	proximity ENSG00000212122:112977799-113487452
chr5:113018362-113018513	5	113018363	113018513	ENSG00000172795	protein_coding	ENST00000389063	112976798	41640.000000	proximity ENSG00000172795:112927329-113433988
chr5:113018362-113018513	5	113018363	113018513	ENSG00000212122	protein_coding	ENST00000390666	113434989	416551.000000	proximity ENSG00000212122:112977799-113487452
chr5:113020602-113020753	5	113020603	113020753	ENSG00000172795	protein_coding	ENST00000389063	112976798	43880.000000	proximity ENSG00000172795:112927329-113433988
chr5:113020602-113020753	5	113020603	113020753	ENSG00000212122	protein_coding	ENST00000390666	113434989	414311.000000	proximity ENSG00000212122:112977799-113487452
chr5:113020762-113020913	5	113020763	113020913	ENSG00000172795	protein_coding	ENST00000389063	112976798	44040.000000	proximity ENSG00000172795:112927329-113433988
chr5:113020762-113020913	5	113020763	113020913	ENSG00000212122	protein_coding	ENST00000390666	113434989	414151.000000	proximity ENSG00000212122:112977799-113487452
chr5:113020942-113021093	5	113020943	113021093	ENSG00000172795	protein_coding	ENST00000389063	112976798	44220.000000	proximity ENSG00000172795:112927329-113433988
chr5:113020942-113021093	5	113020943	113021093	ENSG00000212122	protein_coding	ENST00000390666	113434989	413971.000000	proximity ENSG00000212122:112977799-113487452
chr5:113022582-113022733	5	113022583	113022733	ENSG00000172795	protein_coding	ENST00000389063	112976798	45860.000000	proximity ENSG00000172795:112927329-113433988
chr5:113022582-113022733	5	113022583	113022733	ENSG00000212122	protein_coding	ENST00000390666	113434989	412331.000000	proximity ENSG00000212122:112977799-113487452
chr5:113022762-113022913	5	113022763	113022913	ENSG00000172795	protein_coding	ENST00000389063	112976798	46040.000000	proximity ENSG00000172795:112927329-113433988
chr5:113022762-113022913	5	113022763	113022913	ENSG00000212122	protein_coding	ENST00000390666	113434989	412151.000000	proximity ENSG00000212122:112977799-113487452
chr5:113029702-113029853	5	113029703	113029853	ENSG00000172795	protein_coding	ENST00000389063	112976798	52980.000000	proximity ENSG00000172795:112927329-113433988
chr5:113029702-113029853	5	113029703	113029853	ENSG00000212122	protein_coding	ENST00000390666	113434989	405211.000000	proximity ENSG00000212122:112977799-113487452
chr5:113030322-113030473	5	113030323	113030473	ENSG00000172795	protein_coding	ENST00000389063	112976798	53600.000000	proximity ENSG00000172795:112927329-113433988
chr5:113030322-113030473	5	113030323	113030473	ENSG00000212122	protein_coding	ENST00000390666	113434989	404591.000000	proximity ENSG00000212122:112977799-113487452
chr5:113032802-113032953	5	113032803	113032953	ENSG00000172795	protein_coding	ENST00000389063	112976798	56080.000000	proximity ENSG00000172795:112927329-113433988
chr5:113032802-113032953	5	113032803	113032953	ENSG00000212122	protein_coding	ENST00000390666	113434989	402111.000000	proximity ENSG00000212122:112977799-113487452
chr5:113034502-113034653	5	113034503	113034653	ENSG00000172795	protein_coding	ENST00000389063	112976798	57780.000000	proximity ENSG00000172795:112927329-113433988
chr5:113034502-113034653	5	113034503	113034653	ENSG00000212122	protein_coding	ENST00000390666	113434989	400411.000000	proximity ENSG00000212122:112977799-113487452
chr5:113035202-113035353	5	113035203	113035353	ENSG00000172795	protein_coding	ENST00000389063	112976798	58480.000000	proximity ENSG00000172795:112927329-113433988
chr5:113035202-113035353	5	113035203	113035353	ENSG00000212122	protein_coding	ENST00000390666	113434989	399711.000000	proximity ENSG00000212122:112977799-113487452
chr5:113038667-113038818	5	113038668	113038818	ENSG00000172795	protein_coding	ENST00000389063	112976798	61945.000000	proximity ENSG00000172795:112927329-113433988
chr5:113038667-113038818	5	113038668	113038818	ENSG00000212122	protein_coding	ENST00000390666	113434989	396246.000000	proximity ENSG00000212122:112977799-113487452
chr5:113038822-113038973	5	113038823	113038973	ENSG00000172795	protein_coding	ENST00000389063	112976798	62100.000000	proximity ENSG00000172795:112927329-113433988
chr5:113038822-113038973	5	113038823	113038973	ENSG00000212122	protein_coding	ENST00000390666	113434989	396091.000000	proximity ENSG00000212122:112977799-113487452
chr5:113043502-113043653	5	113043503	113043653	ENSG00000172795	protein_coding	ENST00000389063	112976798	66780.000000	proximity ENSG00000172795:112927329-113433988
chr5:113043502-113043653	5	113043503	113043653	ENSG00000212122	protein_coding	ENST00000390666	113434989	391411.000000	proximity ENSG00000212122:112977799-113487452
chr5:113043702-113043853	5	113043703	113043853	ENSG00000172795	protein_coding	ENST00000389063	112976798	66980.000000	proximity ENSG00000172795:112927329-113433988
chr5:113043702-113043853	5	113043703	113043853	ENSG00000212122	protein_coding	ENST00000390666	113434989	391211.000000	proximity ENSG00000212122:112977799-113487452
chr5:113047362-113047513	5	113047363	113047513	ENSG00000172795	protein_coding	ENST00000389063	112976798	70640.000000	proximity ENSG00000172795:112927329-113433988
chr5:113047362-113047513	5	113047363	113047513	ENSG00000212122	protein_coding	ENST00000390666	113434989	387551.000000	proximity ENSG00000212122:112977799-113487452
chr5:113047522-113047673	5	113047523	113047673	ENSG00000172795	protein_coding	ENST00000389063	112976798	70800.000000	proximity ENSG00000172795:112927329-113433988
chr5:113047522-113047673	5	113047523	113047673	ENSG00000212122	protein_coding	ENST00000390666	113434989	387391.000000	proximity ENSG00000212122:112977799-113487452
chr5:113050682-113050833	5	113050683	113050833	ENSG00000172795	protein_coding	ENST00000389063	112976798	73960.000000	proximity ENSG00000172795:112927329-113433988
chr5:113050682-113050833	5	113050683	113050833	ENSG00000212122	protein_coding	ENST00000390666	113434989	384231.000000	proximity ENSG00000212122:112977799-113487452
chr5:113050927-113051078	5	113050928	113051078	ENSG00000172795	protein_coding	ENST00000389063	112976798	74205.000000	proximity ENSG00000172795:112927329-113433988
chr5:113050927-113051078	5	113050928	113051078	ENSG00000212122	protein_coding	ENST00000390666	113434989	383986.000000	proximity ENSG00000212122:112977799-113487452
chr5:113051082-113051233	5	113051083	113051233	ENSG00000172795	protein_coding	ENST00000389063	112976798	74360.000000	proximity ENSG00000172795:112927329-113433988
chr5:113051082-113051233	5	113051083	113051233	ENSG00000212122	protein_coding	ENST00000390666	113434989	383831.000000	proximity ENSG00000212122:112977799-113487452
chr5:113052482-113052633	5	113052483	113052633	ENSG00000172795	protein_coding	ENST00000389063	112976798	75760.000000	proximity ENSG00000172795:112927329-113433988
chr5:113052482-113052633	5	113052483	113052633	ENSG00000212122	protein_coding	ENST00000390666	113434989	382431.000000	proximity ENSG00000212122:112977799-113487452
chr5:113053762-113053913	5	113053763	113053913	ENSG00000172795	protein_coding	ENST00000389063	112976798	77040.000000	proximity ENSG00000172795:112927329-113433988
chr5:113053762-113053913	5	113053763	113053913	ENSG00000212122	protein_coding	ENST00000390666	113434989	381151.000000	proximity ENSG00000212122:112977799-113487452
chr5:113059167-113059318	5	113059168	113059318	ENSG00000172795	protein_coding	ENST00000389063	112976798	82445.000000	proximity ENSG00000172795:112927329-113433988
chr5:113059167-113059318	5	113059168	113059318	ENSG00000212122	protein_coding	ENST00000390666	113434989	375746.000000	proximity ENSG00000212122:112977799-113487452
chr5:113059362-113059513	5	113059363	113059513	ENSG00000172795	protein_coding	ENST00000389063	112976798	82640.000000	proximity ENSG00000172795:112927329-113433988
chr5:113059362-113059513	5	113059363	113059513	ENSG00000212122	protein_coding	ENST00000390666	113434989	375551.000000	proximity ENSG00000212122:112977799-113487452
chr5:113059527-113059678	5	113059528	113059678	ENSG00000172795	protein_coding	ENST00000389063	112976798	82805.000000	proximity ENSG00000172795:112927329-113433988
chr5:113059527-113059678	5	113059528	113059678	ENSG00000212122	protein_coding	ENST00000390666	113434989	375386.000000	proximity ENSG00000212122:112977799-113487452
chr5:113059722-113059873	5	113059723	113059873	ENSG00000172795	protein_coding	ENST00000389063	112976798	83000.000000	proximity ENSG00000172795:112927329-113433988
chr5:113059722-113059873	5	113059723	113059873	ENSG00000212122	protein_coding	ENST00000390666	113434989	375191.000000	proximity ENSG00000212122:112977799-113487452
chr5:113061942-113062093	5	113061943	113062093	ENSG00000172795	protein_coding	ENST00000389063	112976798	85220.000000	proximity ENSG00000172795:112927329-113433988
chr5:113061942-113062093	5	113061943	113062093	ENSG00000212122	protein_coding	ENST00000390666	113434989	372971.000000	proximity ENSG00000212122:112977799-113487452
chr5:113062362-113062513	5	113062363	113062513	ENSG00000172795	protein_coding	ENST00000389063	112976798	85640.000000	proximity ENSG00000172795:112927329-113433988
chr5:113062362-113062513	5	113062363	113062513	ENSG00000212122	protein_coding	ENST00000390666	113434989	372551.000000	proximity ENSG00000212122:112977799-113487452
chr5:113067762-113067913	5	113067763	113067913	ENSG00000172795	protein_coding	ENST00000389063	112976798	91040.000000	proximity ENSG00000172795:112927329-113433988
chr5:113067762-113067913	5	113067763	113067913	ENSG00000212122	protein_coding	ENST00000390666	113434989	367151.000000	proximity ENSG00000212122:112977799-113487452
chr5:113068602-113068753	5	113068603	113068753	ENSG00000172795	protein_coding	ENST00000389063	112976798	91880.000000	proximity ENSG00000172795:112927329-113433988
chr5:113068602-113068753	5	113068603	113068753	ENSG00000212122	protein_coding	ENST00000390666	113434989	366311.000000	proximity ENSG00000212122:112977799-113487452
chr5:113068762-113068913	5	113068763	113068913	ENSG00000172795	protein_coding	ENST00000389063	112976798	92040.000000	proximity ENSG00000172795:112927329-113433988
chr5:113068762-113068913	5	113068763	113068913	ENSG00000212122	protein_coding	ENST00000390666	113434989	366151.000000	proximity ENSG00000212122:112977799-113487452
chr5:113081962-113082113	5	113081963	113082113	ENSG00000172795	protein_coding	ENST00000389063	112976798	105240.000000	proximity ENSG00000172795:112927329-113433988
chr5:113081962-113082113	5	113081963	113082113	ENSG00000212122	protein_coding	ENST00000390666	113434989	352951.000000	proximity ENSG00000212122:112977799-113487452
chr5:113082127-113082278	5	113082128	113082278	ENSG00000172795	protein_coding	ENST00000389063	112976798	105405.000000	proximity ENSG00000172795:112927329-113433988
chr5:113082127-113082278	5	113082128	113082278	ENSG00000212122	protein_coding	ENST00000390666	113434989	352786.000000	proximity ENSG00000212122:112977799-113487452
chr5:113082322-113082473	5	113082323	113082473	ENSG00000172795	protein_coding	ENST00000389063	112976798	105600.000000	proximity ENSG00000172795:112927329-113433988
chr5:113082322-113082473	5	113082323	113082473	ENSG00000212122	protein_coding	ENST00000390666	113434989	352591.000000	proximity ENSG00000212122:112977799-113487452
chr5:113084742-113084893	5	113084743	113084893	ENSG00000172795	protein_coding	ENST00000389063	112976798	108020.000000	proximity ENSG00000172795:112927329-113433988
chr5:113084742-113084893	5	113084743	113084893	ENSG00000212122	protein_coding	ENST00000390666	113434989	350171.000000	proximity ENSG00000212122:112977799-113487452
chr5:113084902-113085053	5	113084903	113085053	ENSG00000172795	protein_coding	ENST00000389063	112976798	108180.000000	proximity ENSG00000172795:112927329-113433988
chr5:113084902-113085053	5	113084903	113085053	ENSG00000212122	protein_coding	ENST00000390666	113434989	350011.000000	proximity ENSG00000212122:112977799-113487452
chr5:113089822-113089973	5	113089823	113089973	ENSG00000172795	protein_coding	ENST00000389063	112976798	113100.000000	proximity ENSG00000172795:112927329-113433988
chr5:113089822-113089973	5	113089823	113089973	ENSG00000212122	protein_coding	ENST00000390666	113434989	345091.000000	proximity ENSG00000212122:112977799-113487452
chr5:113090662-113090813	5	113090663	113090813	ENSG00000172795	protein_coding	ENST00000389063	112976798	113940.000000	proximity ENSG00000172795:112927329-113433988
chr5:113090662-113090813	5	113090663	113090813	ENSG00000212122	protein_coding	ENST00000390666	113434989	344251.000000	proximity ENSG00000212122:112977799-113487452
chr5:113090902-113091053	5	113090903	113091053	ENSG00000172795	protein_coding	ENST00000389063	112976798	114180.000000	proximity ENSG00000172795:112927329-113433988
chr5:113090902-113091053	5	113090903	113091053	ENSG00000212122	protein_coding	ENST00000390666	113434989	344011.000000	proximity ENSG00000212122:112977799-113487452
chr5:113092842-113092993	5	113092843	113092993	ENSG00000172795	protein_coding	ENST00000389063	112976798	116120.000000	proximity ENSG00000172795:112927329-113433988
chr5:113092842-113092993	5	113092843	113092993	ENSG00000212122	protein_coding	ENST00000390666	113434989	342071.000000	proximity ENSG00000212122:112977799-113487452
chr5:113094742-113094893	5	113094743	113094893	ENSG00000172795	protein_coding	ENST00000389063	112976798	118020.000000	proximity ENSG00000172795:112927329-113433988
chr5:113094742-113094893	5	113094743	113094893	ENSG00000212122	protein_coding	ENST00000390666	113434989	340171.000000	proximity ENSG00000212122:112977799-113487452
chr5:113102067-113102218	5	113102068	113102218	ENSG00000172795	protein_coding	ENST00000389063	112976798	125345.000000	proximity ENSG00000172795:112927329-113433988
chr5:113102067-113102218	5	113102068	113102218	ENSG00000212122	protein_coding	ENST00000390666	113434989	332846.000000	proximity ENSG00000212122:112977799-113487452
chr5:113102782-113102933	5	113102783	113102933	ENSG00000172795	protein_coding	ENST00000389063	112976798	126060.000000	proximity ENSG00000172795:112927329-113433988
chr5:113102782-113102933	5	113102783	113102933	ENSG00000212122	protein_coding	ENST00000390666	113434989	332131.000000	proximity ENSG00000212122:112977799-113487452
chr5:113112622-113112773	5	113112623	113112773	ENSG00000172795	protein_coding	ENST00000389063	112976798	135900.000000	proximity ENSG00000172795:112927329-113433988
chr5:113112622-113112773	5	113112623	113112773	ENSG00000212122	protein_coding	ENST00000390666	113434989	322291.000000	proximity ENSG00000212122:112977799-113487452
chr5:113119342-113119493	5	113119343	113119493	ENSG00000172795	protein_coding	ENST00000389063	112976798	142620.000000	proximity ENSG00000172795:112927329-113433988
chr5:113119342-113119493	5	113119343	113119493	ENSG00000212122	protein_coding	ENST00000390666	113434989	315571.000000	proximity ENSG00000212122:112977799-113487452
chr5:113119622-113119773	5	113119623	113119773	ENSG00000172795	protein_coding	ENST00000389063	112976798	142900.000000	proximity ENSG00000172795:112927329-113433988
chr5:113119622-113119773	5	113119623	113119773	ENSG00000212122	protein_coding	ENST00000390666	113434989	315291.000000	proximity ENSG00000212122:112977799-113487452
chr5:113121982-113122133	5	113121983	113122133	ENSG00000172795	protein_coding	ENST00000389063	112976798	145260.000000	proximity ENSG00000172795:112927329-113433988
chr5:113121982-113122133	5	113121983	113122133	ENSG00000212122	protein_coding	ENST00000390666	113434989	312931.000000	proximity ENSG00000212122:112977799-113487452
chr5:113122202-113122353	5	113122203	113122353	ENSG00000172795	protein_coding	ENST00000389063	112976798	145480.000000	proximity ENSG00000172795:112927329-113433988
chr5:113122202-113122353	5	113122203	113122353	ENSG00000212122	protein_coding	ENST00000390666	113434989	312711.000000	proximity ENSG00000212122:112977799-113487452
chr5:113123782-113123933	5	113123783	113123933	ENSG00000172795	protein_coding	ENST00000389063	112976798	147060.000000	proximity ENSG00000172795:112927329-113433988
chr5:113123782-113123933	5	113123783	113123933	ENSG00000212122	protein_coding	ENST00000390666	113434989	311131.000000	proximity ENSG00000212122:112977799-113487452
chr5:113140962-113141113	5	113140963	113141113	ENSG00000172795	protein_coding	ENST00000389063	112976798	164240.000000	proximity ENSG00000172795:112927329-113433988
chr5:113140962-113141113	5	113140963	113141113	ENSG00000212122	protein_coding	ENST00000390666	113434989	293951.000000	proximity ENSG00000212122:112977799-113487452
chr5:113141262-113141413	5	113141263	113141413	ENSG00000172795	protein_coding	ENST00000389063	112976798	164540.000000	proximity ENSG00000172795:112927329-113433988
chr5:113141262-113141413	5	113141263	113141413	ENSG00000212122	protein_coding	ENST00000390666	113434989	293651.000000	proximity ENSG00000212122:112977799-113487452
chr5:113141442-113141593	5	113141443	113141593	ENSG00000172795	protein_coding	ENST00000389063	112976798	164720.000000	proximity ENSG00000172795:112927329-113433988
chr5:113141442-113141593	5	113141443	113141593	ENSG00000212122	protein_coding	ENST00000390666	113434989	293471.000000	proximity ENSG00000212122:112977799-113487452
chr5:113142342-113142493	5	113142343	113142493	ENSG00000172795	protein_coding	ENST00000389063	112976798	165620.000000	proximity ENSG00000172795:112927329-113433988
chr5:113142342-113142493	5	113142343	113142493	ENSG00000212122	protein_coding	ENST00000390666	113434989	292571.000000	proximity ENSG00000212122:112977799-113487452
chr5:113145842-113145993	5	113145843	113145993	ENSG00000172795	protein_coding	ENST00000389063	112976798	169120.000000	proximity ENSG00000172795:112927329-113433988
chr5:113145842-113145993	5	113145843	113145993	ENSG00000212122	protein_coding	ENST00000390666	113434989	289071.000000	proximity ENSG00000212122:112977799-113487452
chr5:113146122-113146273	5	113146123	113146273	ENSG00000172795	protein_coding	ENST00000389063	112976798	169400.000000	proximity ENSG00000172795:112927329-113433988
chr5:113146122-113146273	5	113146123	113146273	ENSG00000212122	protein_coding	ENST00000390666	113434989	288791.000000	proximity ENSG00000212122:112977799-113487452
chr5:113147027-113147178	5	113147028	113147178	ENSG00000172795	protein_coding	ENST00000389063	112976798	170305.000000	proximity ENSG00000172795:112927329-113433988
chr5:113147027-113147178	5	113147028	113147178	ENSG00000212122	protein_coding	ENST00000390666	113434989	287886.000000	proximity ENSG00000212122:112977799-113487452
chr5:113147182-113147333	5	113147183	113147333	ENSG00000172795	protein_coding	ENST00000389063	112976798	170460.000000	proximity ENSG00000172795:112927329-113433988
chr5:113147182-113147333	5	113147183	113147333	ENSG00000212122	protein_coding	ENST00000390666	113434989	287731.000000	proximity ENSG00000212122:112977799-113487452
chr5:113153682-113153833	5	113153683	113153833	ENSG00000172795	protein_coding	ENST00000389063	112976798	176960.000000	proximity ENSG00000172795:112927329-113433988
chr5:113153682-113153833	5	113153683	113153833	ENSG00000212122	protein_coding	ENST00000390666	113434989	281231.000000	proximity ENSG00000212122:112977799-113487452
chr5:113161962-113162113	5	113161963	113162113	ENSG00000172795	protein_coding	ENST00000389063	112976798	185240.000000	proximity ENSG00000172795:112927329-113433988
chr5:113161962-113162113	5	113161963	113162113	ENSG00000212122	protein_coding	ENST00000390666	113434989	272951.000000	proximity ENSG00000212122:112977799-113487452
chr5:113162882-113163033	5	113162883	113163033	ENSG00000172795	protein_coding	ENST00000389063	112976798	186160.000000	proximity ENSG00000172795:112927329-113433988
chr5:113162882-113163033	5	113162883	113163033	ENSG00000212122	protein_coding	ENST00000390666	113434989	272031.000000	proximity ENSG00000212122:112977799-113487452
chr5:113163482-113163633	5	113163483	113163633	ENSG00000172795	protein_coding	ENST00000389063	112976798	186760.000000	proximity ENSG00000172795:112927329-113433988
chr5:113163482-113163633	5	113163483	113163633	ENSG00000212122	protein_coding	ENST00000390666	113434989	271431.000000	proximity ENSG00000212122:112977799-113487452
chr5:113165102-113165253	5	113165103	113165253	ENSG00000172795	protein_coding	ENST00000389063	112976798	188380.000000	proximity ENSG00000172795:112927329-113433988
chr5:113165102-113165253	5	113165103	113165253	ENSG00000212122	protein_coding	ENST00000390666	113434989	269811.000000	proximity ENSG00000212122:112977799-113487452
chr5:113166362-113166513	5	113166363	113166513	ENSG00000172795	protein_coding	ENST00000389063	112976798	189640.000000	proximity ENSG00000172795:112927329-113433988
chr5:113166362-113166513	5	113166363	113166513	ENSG00000212122	protein_coding	ENST00000390666	113434989	268551.000000	proximity ENSG00000212122:112977799-113487452
chr5:113166807-113166958	5	113166808	113166958	ENSG00000172795	protein_coding	ENST00000389063	112976798	190085.000000	proximity ENSG00000172795:112927329-113433988
chr5:113166807-113166958	5	113166808	113166958	ENSG00000212122	protein_coding	ENST00000390666	113434989	268106.000000	proximity ENSG00000212122:112977799-113487452
chr5:113167062-113167213	5	113167063	113167213	ENSG00000172795	protein_coding	ENST00000389063	112976798	190340.000000	proximity ENSG00000172795:112927329-113433988
chr5:113167062-113167213	5	113167063	113167213	ENSG00000212122	protein_coding	ENST00000390666	113434989	267851.000000	proximity ENSG00000212122:112977799-113487452
chr5:113169842-113169993	5	113169843	113169993	ENSG00000172795	protein_coding	ENST00000389063	112976798	193120.000000	proximity ENSG00000172795:112927329-113433988
chr5:113169842-113169993	5	113169843	113169993	ENSG00000212122	protein_coding	ENST00000390666	113434989	265071.000000	proximity ENSG00000212122:112977799-113487452
chr5:113179362-113179513	5	113179363	113179513	ENSG00000172795	protein_coding	ENST00000389063	112976798	202640.000000	proximity ENSG00000172795:112927329-113433988
chr5:113179362-113179513	5	113179363	113179513	ENSG00000212122	protein_coding	ENST00000390666	113434989	255551.000000	proximity ENSG00000212122:112977799-113487452
chr5:113190427-113190578	5	113190428	113190578	ENSG00000172795	protein_coding	ENST00000389063	112976798	213705.000000	proximity ENSG00000172795:112927329-113433988
chr5:113190427-113190578	5	113190428	113190578	ENSG00000212122	protein_coding	ENST00000390666	113434989	244486.000000	proximity ENSG00000212122:112977799-113487452
chr5:113199242-113199393	5	113199243	113199393	ENSG00000172795	protein_coding	ENST00000389063	112976798	222520.000000	proximity ENSG00000172795:112927329-113433988
chr5:113199242-113199393	5	113199243	113199393	ENSG00000212122	protein_coding	ENST00000390666	113434989	235671.000000	proximity ENSG00000212122:112977799-113487452
chr5:113199507-113199658	5	113199508	113199658	ENSG00000172795	protein_coding	ENST00000389063	112976798	222785.000000	proximity ENSG00000172795:112927329-113433988
chr5:113199507-113199658	5	113199508	113199658	ENSG00000212122	protein_coding	ENST00000390666	113434989	235406.000000	proximity ENSG00000212122:112977799-113487452
chr5:113199662-113199813	5	113199663	113199813	ENSG00000172795	protein_coding	ENST00000389063	112976798	222940.000000	proximity ENSG00000172795:112927329-113433988
chr5:113199662-113199813	5	113199663	113199813	ENSG00000212122	protein_coding	ENST00000390666	113434989	235251.000000	proximity ENSG00000212122:112977799-113487452
chr5:11319967-11320118	5	11319968	11320118	ENSG00000112977	protein_coding	ENST00000857620	10761273	558770.000000	proximity ENSG00000112977:10565071-11761272
chr5:11319967-11320118	5	11319968	11320118	ENSG00000169862	protein_coding	ENST00000304623	11904446	584403.000000	proximity ENSG00000169862:10904446-12904445
chr5:113201822-113201973	5	113201823	113201973	ENSG00000172795	protein_coding	ENST00000389063	112976798	225100.000000	proximity ENSG00000172795:112927329-113433988
chr5:113201822-113201973	5	113201823	113201973	ENSG00000212122	protein_coding	ENST00000390666	113434989	233091.000000	proximity ENSG00000212122:112977799-113487452
chr5:113203007-113203158	5	113203008	113203158	ENSG00000172795	protein_coding	ENST00000389063	112976798	226285.000000	proximity ENSG00000172795:112927329-113433988
chr5:113203007-113203158	5	113203008	113203158	ENSG00000212122	protein_coding	ENST00000390666	113434989	231906.000000	proximity ENSG00000212122:112977799-113487452
chr5:113203542-113203693	5	113203543	113203693	ENSG00000172795	protein_coding	ENST00000389063	112976798	226820.000000	proximity ENSG00000172795:112927329-113433988
chr5:113203542-113203693	5	113203543	113203693	ENSG00000212122	protein_coding	ENST00000390666	113434989	231371.000000	proximity ENSG00000212122:112977799-113487452
chr5:113205942-113206093	5	113205943	113206093	ENSG00000172795	protein_coding	ENST00000389063	112976798	229220.000000	proximity ENSG00000172795:112927329-113433988
chr5:113205942-113206093	5	113205943	113206093	ENSG00000212122	protein_coding	ENST00000390666	113434989	228971.000000	proximity ENSG00000212122:112977799-113487452
chr5:113212342-113212493	5	113212343	113212493	ENSG00000172795	protein_coding	ENST00000389063	112976798	235620.000000	proximity ENSG00000172795:112927329-113433988
chr5:113212342-113212493	5	113212343	113212493	ENSG00000212122	protein_coding	ENST00000390666	113434989	222571.000000	proximity ENSG00000212122:112977799-113487452
chr5:113212722-113212873	5	113212723	113212873	ENSG00000172795	protein_coding	ENST00000389063	112976798	236000.000000	proximity ENSG00000172795:112927329-113433988
chr5:113212722-113212873	5	113212723	113212873	ENSG00000212122	protein_coding	ENST00000390666	113434989	222191.000000	proximity ENSG00000212122:112977799-113487452
chr5:113215782-113215933	5	113215783	113215933	ENSG00000172795	protein_coding	ENST00000389063	112976798	239060.000000	proximity ENSG00000172795:112927329-113433988
chr5:113215782-113215933	5	113215783	113215933	ENSG00000212122	protein_coding	ENST00000390666	113434989	219131.000000	proximity ENSG00000212122:112977799-113487452
chr5:113219262-113219413	5	113219263	113219413	ENSG00000172795	protein_coding	ENST00000389063	112976798	242540.000000	proximity ENSG00000172795:112927329-113433988
chr5:113219262-113219413	5	113219263	113219413	ENSG00000212122	protein_coding	ENST00000390666	113434989	215651.000000	proximity ENSG00000212122:112977799-113487452
chr5:113221247-113221398	5	113221248	113221398	ENSG00000172795	protein_coding	ENST00000389063	112976798	244525.000000	proximity ENSG00000172795:112927329-113433988
chr5:113221247-113221398	5	113221248	113221398	ENSG00000212122	protein_coding	ENST00000390666	113434989	213666.000000	proximity ENSG00000212122:112977799-113487452
chr5:113221402-113221553	5	113221403	113221553	ENSG00000172795	protein_coding	ENST00000389063	112976798	244680.000000	proximity ENSG00000172795:112927329-113433988
chr5:113221402-113221553	5	113221403	113221553	ENSG00000212122	protein_coding	ENST00000390666	113434989	213511.000000	proximity ENSG00000212122:112977799-113487452
chr5:113221622-113221773	5	113221623	113221773	ENSG00000172795	protein_coding	ENST00000389063	112976798	244900.000000	proximity ENSG00000172795:112927329-113433988
chr5:113221622-113221773	5	113221623	113221773	ENSG00000212122	protein_coding	ENST00000390666	113434989	213291.000000	proximity ENSG00000212122:112977799-113487452
chr5:11322327-11322478	5	11322328	11322478	ENSG00000112977	protein_coding	ENST00000857620	10761273	561130.000000	proximity ENSG00000112977:10565071-11761272
chr5:11322327-11322478	5	11322328	11322478	ENSG00000169862	protein_coding	ENST00000304623	11904446	582043.000000	proximity ENSG00000169862:10904446-12904445
chr5:113223922-113224073	5	113223923	113224073	ENSG00000172795	protein_coding	ENST00000389063	112976798	247200.000000	proximity ENSG00000172795:112927329-113433988
chr5:113223922-113224073	5	113223923	113224073	ENSG00000212122	protein_coding	ENST00000390666	113434989	210991.000000	proximity ENSG00000212122:112977799-113487452
chr5:113224602-113224753	5	113224603	113224753	ENSG00000172795	protein_coding	ENST00000389063	112976798	247880.000000	proximity ENSG00000172795:112927329-113433988
chr5:113224602-113224753	5	113224603	113224753	ENSG00000212122	protein_coding	ENST00000390666	113434989	210311.000000	proximity ENSG00000212122:112977799-113487452
chr5:113231442-113231593	5	113231443	113231593	ENSG00000172795	protein_coding	ENST00000389063	112976798	254720.000000	proximity ENSG00000172795:112927329-113433988
chr5:113231442-113231593	5	113231443	113231593	ENSG00000212122	protein_coding	ENST00000390666	113434989	203471.000000	proximity ENSG00000212122:112977799-113487452
chr5:113232362-113232513	5	113232363	113232513	ENSG00000172795	protein_coding	ENST00000389063	112976798	255640.000000	proximity ENSG00000172795:112927329-113433988
chr5:113232362-113232513	5	113232363	113232513	ENSG00000212122	protein_coding	ENST00000390666	113434989	202551.000000	proximity ENSG00000212122:112977799-113487452
chr5:113232802-113232953	5	113232803	113232953	ENSG00000172795	protein_coding	ENST00000389063	112976798	256080.000000	proximity ENSG00000172795:112927329-113433988
chr5:113232802-113232953	5	113232803	113232953	ENSG00000212122	protein_coding	ENST00000390666	113434989	202111.000000	proximity ENSG00000212122:112977799-113487452
chr5:113233682-113233833	5	113233683	113233833	ENSG00000172795	protein_coding	ENST00000389063	112976798	256960.000000	proximity ENSG00000172795:112927329-113433988
chr5:113233682-113233833	5	113233683	113233833	ENSG00000212122	protein_coding	ENST00000390666	113434989	201231.000000	proximity ENSG00000212122:112977799-113487452
chr5:113236022-113236173	5	113236023	113236173	ENSG00000172795	protein_coding	ENST00000389063	112976798	259300.000000	proximity ENSG00000172795:112927329-113433988
chr5:113236022-113236173	5	113236023	113236173	ENSG00000212122	protein_coding	ENST00000390666	113434989	198891.000000	proximity ENSG00000212122:112977799-113487452
chr5:113243122-113243273	5	113243123	113243273	ENSG00000172795	protein_coding	ENST00000389063	112976798	266400.000000	proximity ENSG00000172795:112927329-113433988
chr5:113243122-113243273	5	113243123	113243273	ENSG00000212122	protein_coding	ENST00000390666	113434989	191791.000000	proximity ENSG00000212122:112977799-113487452
chr5:113246247-113246398	5	113246248	113246398	ENSG00000172795	protein_coding	ENST00000389063	112976798	269525.000000	proximity ENSG00000172795:112927329-113433988
chr5:113246247-113246398	5	113246248	113246398	ENSG00000212122	protein_coding	ENST00000390666	113434989	188666.000000	proximity ENSG00000212122:112977799-113487452
chr5:113249382-113249533	5	113249383	113249533	ENSG00000172795	protein_coding	ENST00000389063	112976798	272660.000000	proximity ENSG00000172795:112927329-113433988
chr5:113249382-113249533	5	113249383	113249533	ENSG00000212122	protein_coding	ENST00000390666	113434989	185531.000000	proximity ENSG00000212122:112977799-113487452
chr5:113250167-113250318	5	113250168	113250318	ENSG00000172795	protein_coding	ENST00000389063	112976798	273445.000000	proximity ENSG00000172795:112927329-113433988
chr5:113250167-113250318	5	113250168	113250318	ENSG00000212122	protein_coding	ENST00000390666	113434989	184746.000000	proximity ENSG00000212122:112977799-113487452
chr5:113250342-113250493	5	113250343	113250493	ENSG00000172795	protein_coding	ENST00000389063	112976798	273620.000000	proximity ENSG00000172795:112927329-113433988
chr5:113250342-113250493	5	113250343	113250493	ENSG00000212122	protein_coding	ENST00000390666	113434989	184571.000000	proximity ENSG00000212122:112977799-113487452
chr5:113250622-113250773	5	113250623	113250773	ENSG00000172795	protein_coding	ENST00000389063	112976798	273900.000000	proximity ENSG00000172795:112927329-113433988
chr5:113250622-113250773	5	113250623	113250773	ENSG00000212122	protein_coding	ENST00000390666	113434989	184291.000000	proximity ENSG00000212122:112977799-113487452
chr5:113250787-113250938	5	113250788	113250938	ENSG00000172795	protein_coding	ENST00000389063	112976798	274065.000000	proximity ENSG00000172795:112927329-113433988
chr5:113250787-113250938	5	113250788	113250938	ENSG00000212122	protein_coding	ENST00000390666	113434989	184126.000000	proximity ENSG00000212122:112977799-113487452
chr5:113255682-113255833	5	113255683	113255833	ENSG00000172795	protein_coding	ENST00000389063	112976798	278960.000000	proximity ENSG00000172795:112927329-113433988
chr5:113255682-113255833	5	113255683	113255833	ENSG00000212122	protein_coding	ENST00000390666	113434989	179231.000000	proximity ENSG00000212122:112977799-113487452
chr5:113264182-113264333	5	113264183	113264333	ENSG00000172795	protein_coding	ENST00000389063	112976798	287460.000000	proximity ENSG00000172795:112927329-113433988
chr5:113264182-113264333	5	113264183	113264333	ENSG00000212122	protein_coding	ENST00000390666	113434989	170731.000000	proximity ENSG00000212122:112977799-113487452
chr5:113266362-113266513	5	113266363	113266513	ENSG00000172795	protein_coding	ENST00000389063	112976798	289640.000000	proximity ENSG00000172795:112927329-113433988
chr5:113266362-113266513	5	113266363	113266513	ENSG00000212122	protein_coding	ENST00000390666	113434989	168551.000000	proximity ENSG00000212122:112977799-113487452
chr5:113266982-113267133	5	113266983	113267133	ENSG00000172795	protein_coding	ENST00000389063	112976798	290260.000000	proximity ENSG00000172795:112927329-113433988
chr5:113266982-113267133	5	113266983	113267133	ENSG00000212122	protein_coding	ENST00000390666	113434989	167931.000000	proximity ENSG00000212122:112977799-113487452
chr5:113268382-113268533	5	113268383	113268533	ENSG00000172795	protein_coding	ENST00000389063	112976798	291660.000000	proximity ENSG00000172795:112927329-113433988
chr5:113268382-113268533	5	113268383	113268533	ENSG00000212122	protein_coding	ENST00000390666	113434989	166531.000000	proximity ENSG00000212122:112977799-113487452
chr5:113271162-113271313	5	113271163	113271313	ENSG00000172795	protein_coding	ENST00000389063	112976798	294440.000000	proximity ENSG00000172795:112927329-113433988
chr5:113271162-113271313	5	113271163	113271313	ENSG00000212122	protein_coding	ENST00000390666	113434989	163751.000000	proximity ENSG00000212122:112977799-113487452
chr5:113274082-113274233	5	113274083	113274233	ENSG00000172795	protein_coding	ENST00000389063	112976798	297360.000000	proximity ENSG00000172795:112927329-113433988
chr5:113274082-113274233	5	113274083	113274233	ENSG00000212122	protein_coding	ENST00000390666	113434989	160831.000000	proximity ENSG00000212122:112977799-113487452
chr5:113274982-113275133	5	113274983	113275133	ENSG00000172795	protein_coding	ENST00000389063	112976798	298260.000000	proximity ENSG00000172795:112927329-113433988
chr5:113274982-113275133	5	113274983	113275133	ENSG00000212122	protein_coding	ENST00000390666	113434989	159931.000000	proximity ENSG00000212122:112977799-113487452
chr5:113276142-113276293	5	113276143	113276293	ENSG00000172795	protein_coding	ENST00000389063	112976798	299420.000000	proximity ENSG00000172795:112927329-113433988
chr5:113276142-113276293	5	113276143	113276293	ENSG00000212122	protein_coding	ENST00000390666	113434989	158771.000000	proximity ENSG00000212122:112977799-113487452
chr5:113279102-113279253	5	113279103	113279253	ENSG00000172795	protein_coding	ENST00000389063	112976798	302380.000000	proximity ENSG00000172795:112927329-113433988
chr5:113279102-113279253	5	113279103	113279253	ENSG00000212122	protein_coding	ENST00000390666	113434989	155811.000000	proximity ENSG00000212122:112977799-113487452
chr5:113281202-113281353	5	113281203	113281353	ENSG00000172795	protein_coding	ENST00000389063	112976798	304480.000000	proximity ENSG00000172795:112927329-113433988
chr5:113281202-113281353	5	113281203	113281353	ENSG00000212122	protein_coding	ENST00000390666	113434989	153711.000000	proximity ENSG00000212122:112977799-113487452
chr5:113281362-113281513	5	113281363	113281513	ENSG00000172795	protein_coding	ENST00000389063	112976798	304640.000000	proximity ENSG00000172795:112927329-113433988
chr5:113281362-113281513	5	113281363	113281513	ENSG00000212122	protein_coding	ENST00000390666	113434989	153551.000000	proximity ENSG00000212122:112977799-113487452
chr5:113292982-113293133	5	113292983	113293133	ENSG00000172795	protein_coding	ENST00000389063	112976798	316260.000000	proximity ENSG00000172795:112927329-113433988
chr5:113292982-113293133	5	113292983	113293133	ENSG00000212122	protein_coding	ENST00000390666	113434989	141931.000000	proximity ENSG00000212122:112977799-113487452
chr5:113293422-113293573	5	113293423	113293573	ENSG00000172795	protein_coding	ENST00000389063	112976798	316700.000000	proximity ENSG00000172795:112927329-113433988
chr5:113293422-113293573	5	113293423	113293573	ENSG00000212122	protein_coding	ENST00000390666	113434989	141491.000000	proximity ENSG00000212122:112977799-113487452
chr5:113293607-113293758	5	113293608	113293758	ENSG00000172795	protein_coding	ENST00000389063	112976798	316885.000000	proximity ENSG00000172795:112927329-113433988
chr5:113293607-113293758	5	113293608	113293758	ENSG00000212122	protein_coding	ENST00000390666	113434989	141306.000000	proximity ENSG00000212122:112977799-113487452
chr5:113293927-113294078	5	113293928	113294078	ENSG00000172795	protein_coding	ENST00000389063	112976798	317205.000000	proximity ENSG00000172795:112927329-113433988
chr5:113293927-113294078	5	113293928	113294078	ENSG00000212122	protein_coding	ENST00000390666	113434989	140986.000000	proximity ENSG00000212122:112977799-113487452
chr5:113294082-113294233	5	113294083	113294233	ENSG00000172795	protein_coding	ENST00000389063	112976798	317360.000000	proximity ENSG00000172795:112927329-113433988
chr5:113294082-113294233	5	113294083	113294233	ENSG00000212122	protein_coding	ENST00000390666	113434989	140831.000000	proximity ENSG00000212122:112977799-113487452
chr5:113294302-113294453	5	113294303	113294453	ENSG00000172795	protein_coding	ENST00000389063	112976798	317580.000000	proximity ENSG00000172795:112927329-113433988
chr5:113294302-113294453	5	113294303	113294453	ENSG00000212122	protein_coding	ENST00000390666	113434989	140611.000000	proximity ENSG00000212122:112977799-113487452
chr5:113295307-113295458	5	113295308	113295458	ENSG00000172795	protein_coding	ENST00000389063	112976798	318585.000000	proximity ENSG00000172795:112927329-113433988
chr5:113295307-113295458	5	113295308	113295458	ENSG00000212122	protein_coding	ENST00000390666	113434989	139606.000000	proximity ENSG00000212122:112977799-113487452
chr5:113296782-113296933	5	113296783	113296933	ENSG00000172795	protein_coding	ENST00000389063	112976798	320060.000000	proximity ENSG00000172795:112927329-113433988
chr5:113296782-113296933	5	113296783	113296933	ENSG00000212122	protein_coding	ENST00000390666	113434989	138131.000000	proximity ENSG00000212122:112977799-113487452
chr5:113312982-113313133	5	113312983	113313133	ENSG00000172795	protein_coding	ENST00000389063	112976798	336260.000000	proximity ENSG00000172795:112927329-113433988
chr5:113312982-113313133	5	113312983	113313133	ENSG00000212122	protein_coding	ENST00000390666	113434989	121931.000000	proximity ENSG00000212122:112977799-113487452
chr5:113321402-113321553	5	113321403	113321553	ENSG00000172795	protein_coding	ENST00000389063	112976798	344680.000000	proximity ENSG00000172795:112927329-113433988
chr5:113321402-113321553	5	113321403	113321553	ENSG00000212122	protein_coding	ENST00000390666	113434989	113511.000000	proximity ENSG00000212122:112977799-113487452
chr5:113325182-113325333	5	113325183	113325333	ENSG00000172795	protein_coding	ENST00000389063	112976798	348460.000000	proximity ENSG00000172795:112927329-113433988
chr5:113325182-113325333	5	113325183	113325333	ENSG00000212122	protein_coding	ENST00000390666	113434989	109731.000000	proximity ENSG00000212122:112977799-113487452
chr5:113330622-113330773	5	113330623	113330773	ENSG00000172795	protein_coding	ENST00000389063	112976798	353900.000000	proximity ENSG00000172795:112927329-113433988
chr5:113330622-113330773	5	113330623	113330773	ENSG00000212122	protein_coding	ENST00000390666	113434989	104291.000000	proximity ENSG00000212122:112977799-113487452
chr5:113330962-113331113	5	113330963	113331113	ENSG00000172795	protein_coding	ENST00000389063	112976798	354240.000000	proximity ENSG00000172795:112927329-113433988
chr5:113330962-113331113	5	113330963	113331113	ENSG00000212122	protein_coding	ENST00000390666	113434989	103951.000000	proximity ENSG00000212122:112977799-113487452
chr5:113331262-113331413	5	113331263	113331413	ENSG00000172795	protein_coding	ENST00000389063	112976798	354540.000000	proximity ENSG00000172795:112927329-113433988
chr5:113331262-113331413	5	113331263	113331413	ENSG00000212122	protein_coding	ENST00000390666	113434989	103651.000000	proximity ENSG00000212122:112977799-113487452
chr5:113335022-113335173	5	113335023	113335173	ENSG00000172795	protein_coding	ENST00000389063	112976798	358300.000000	proximity ENSG00000172795:112927329-113433988
chr5:113335022-113335173	5	113335023	113335173	ENSG00000212122	protein_coding	ENST00000390666	113434989	99891.000000	proximity ENSG00000212122:112977799-113487452
chr5:113337042-113337193	5	113337043	113337193	ENSG00000172795	protein_coding	ENST00000389063	112976798	360320.000000	proximity ENSG00000172795:112927329-113433988
chr5:113337042-113337193	5	113337043	113337193	ENSG00000212122	protein_coding	ENST00000390666	113434989	97871.000000	proximity ENSG00000212122:112977799-113487452
chr5:113337207-113337358	5	113337208	113337358	ENSG00000172795	protein_coding	ENST00000389063	112976798	360485.000000	proximity ENSG00000172795:112927329-113433988
chr5:113337207-113337358	5	113337208	113337358	ENSG00000212122	protein_coding	ENST00000390666	113434989	97706.000000	proximity ENSG00000212122:112977799-113487452
chr5:113337862-113338013	5	113337863	113338013	ENSG00000172795	protein_coding	ENST00000389063	112976798	361140.000000	proximity ENSG00000172795:112927329-113433988
chr5:113337862-113338013	5	113337863	113338013	ENSG00000212122	protein_coding	ENST00000390666	113434989	97051.000000	proximity ENSG00000212122:112977799-113487452
chr5:113338122-113338273	5	113338123	113338273	ENSG00000172795	protein_coding	ENST00000389063	112976798	361400.000000	proximity ENSG00000172795:112927329-113433988
chr5:113338122-113338273	5	113338123	113338273	ENSG00000212122	protein_coding	ENST00000390666	113434989	96791.000000	proximity ENSG00000212122:112977799-113487452
chr5:113338782-113338933	5	113338783	113338933	ENSG00000172795	protein_coding	ENST00000389063	112976798	362060.000000	proximity ENSG00000172795:112927329-113433988
chr5:113338782-113338933	5	113338783	113338933	ENSG00000212122	protein_coding	ENST00000390666	113434989	96131.000000	proximity ENSG00000212122:112977799-113487452
chr5:113343422-113343573	5	113343423	113343573	ENSG00000172795	protein_coding	ENST00000389063	112976798	366700.000000	proximity ENSG00000172795:112927329-113433988
chr5:113343422-113343573	5	113343423	113343573	ENSG00000212122	protein_coding	ENST00000390666	113434989	91491.000000	proximity ENSG00000212122:112977799-113487452
chr5:113345342-113345493	5	113345343	113345493	ENSG00000172795	protein_coding	ENST00000389063	112976798	368620.000000	proximity ENSG00000172795:112927329-113433988
chr5:113345342-113345493	5	113345343	113345493	ENSG00000212122	protein_coding	ENST00000390666	113434989	89571.000000	proximity ENSG00000212122:112977799-113487452
chr5:113345542-113345693	5	113345543	113345693	ENSG00000172795	protein_coding	ENST00000389063	112976798	368820.000000	proximity ENSG00000172795:112927329-113433988
chr5:113345542-113345693	5	113345543	113345693	ENSG00000212122	protein_coding	ENST00000390666	113434989	89371.000000	proximity ENSG00000212122:112977799-113487452
chr5:113354182-113354333	5	113354183	113354333	ENSG00000172795	protein_coding	ENST00000389063	112976798	377460.000000	proximity ENSG00000172795:112927329-113433988
chr5:113354182-113354333	5	113354183	113354333	ENSG00000212122	protein_coding	ENST00000390666	113434989	80731.000000	proximity ENSG00000212122:112977799-113487452
chr5:113357782-113357933	5	113357783	113357933	ENSG00000172795	protein_coding	ENST00000389063	112976798	381060.000000	proximity ENSG00000172795:112927329-113433988
chr5:113357782-113357933	5	113357783	113357933	ENSG00000212122	protein_coding	ENST00000390666	113434989	77131.000000	proximity ENSG00000212122:112977799-113487452
chr5:113358202-113358353	5	113358203	113358353	ENSG00000172795	protein_coding	ENST00000389063	112976798	381480.000000	proximity ENSG00000172795:112927329-113433988
chr5:113358202-113358353	5	113358203	113358353	ENSG00000212122	protein_coding	ENST00000390666	113434989	76711.000000	proximity ENSG00000212122:112977799-113487452
chr5:113367462-113367613	5	113367463	113367613	ENSG00000172795	protein_coding	ENST00000389063	112976798	390740.000000	proximity ENSG00000172795:112927329-113433988
chr5:113367462-113367613	5	113367463	113367613	ENSG00000212122	protein_coding	ENST00000390666	113434989	67451.000000	proximity ENSG00000212122:112977799-113487452
chr5:113367742-113367893	5	113367743	113367893	ENSG00000172795	protein_coding	ENST00000389063	112976798	391020.000000	proximity ENSG00000172795:112927329-113433988
chr5:113367742-113367893	5	113367743	113367893	ENSG00000212122	protein_coding	ENST00000390666	113434989	67171.000000	proximity ENSG00000212122:112977799-113487452
chr5:113371882-113372033	5	113371883	113372033	ENSG00000172795	protein_coding	ENST00000389063	112976798	395160.000000	proximity ENSG00000172795:112927329-113433988
chr5:113371882-113372033	5	113371883	113372033	ENSG00000212122	protein_coding	ENST00000390666	113434989	63031.000000	proximity ENSG00000212122:112977799-113487452
chr5:113372162-113372313	5	113372163	113372313	ENSG00000172795	protein_coding	ENST00000389063	112976798	395440.000000	proximity ENSG00000172795:112927329-113433988
chr5:113372162-113372313	5	113372163	113372313	ENSG00000212122	protein_coding	ENST00000390666	113434989	62751.000000	proximity ENSG00000212122:112977799-113487452
chr5:113378182-113378333	5	113378183	113378333	ENSG00000172795	protein_coding	ENST00000389063	112976798	401460.000000	proximity ENSG00000172795:112927329-113433988
chr5:113378182-113378333	5	113378183	113378333	ENSG00000212122	protein_coding	ENST00000390666	113434989	56731.000000	proximity ENSG00000212122:112977799-113487452
chr5:113379042-113379193	5	113379043	113379193	ENSG00000172795	protein_coding	ENST00000389063	112976798	402320.000000	proximity ENSG00000172795:112927329-113433988
chr5:113379042-113379193	5	113379043	113379193	ENSG00000212122	protein_coding	ENST00000390666	113434989	55871.000000	proximity ENSG00000212122:112977799-113487452
chr5:113379242-113379393	5	113379243	113379393	ENSG00000172795	protein_coding	ENST00000389063	112976798	402520.000000	proximity ENSG00000172795:112927329-113433988
chr5:113379242-113379393	5	113379243	113379393	ENSG00000212122	protein_coding	ENST00000390666	113434989	55671.000000	proximity ENSG00000212122:112977799-113487452
chr5:113380822-113380973	5	113380823	113380973	ENSG00000172795	protein_coding	ENST00000389063	112976798	404100.000000	proximity ENSG00000172795:112927329-113433988
chr5:113380822-113380973	5	113380823	113380973	ENSG00000212122	protein_coding	ENST00000390666	113434989	54091.000000	proximity ENSG00000212122:112977799-113487452
chr5:113382882-113383033	5	113382883	113383033	ENSG00000172795	protein_coding	ENST00000389063	112976798	406160.000000	proximity ENSG00000172795:112927329-113433988
chr5:113382882-113383033	5	113382883	113383033	ENSG00000212122	protein_coding	ENST00000390666	113434989	52031.000000	proximity ENSG00000212122:112977799-113487452
chr5:113447802-113447953	5	113447803	113447953	ENSG00000171444	protein_coding	ENST00000408903	113488453	40575.000000	proximity ENSG00000171444:113439990-113508701
chr5:113447802-113447953	5	113447803	113447953	ENSG00000212122	protein_coding	ENST00000390666	113434989	12889.000000	proximity ENSG00000212122:112977799-113487452
chr5:113451282-113451433	5	113451283	113451433	ENSG00000171444	protein_coding	ENST00000408903	113488453	37095.000000	proximity ENSG00000171444:113439990-113508701
chr5:113451282-113451433	5	113451283	113451433	ENSG00000212122	protein_coding	ENST00000390666	113434989	16369.000000	proximity ENSG00000212122:112977799-113487452
chr5:113451922-113452073	5	113451923	113452073	ENSG00000171444	protein_coding	ENST00000408903	113488453	36455.000000	proximity ENSG00000171444:113439990-113508701
chr5:113451922-113452073	5	113451923	113452073	ENSG00000212122	protein_coding	ENST00000390666	113434989	17009.000000	proximity ENSG00000212122:112977799-113487452
chr5:1134624-1134775	5	1134625	1134775	ENSG00000113504	protein_coding	ENST00000851006	1155916	21216.000000	proximity ENSG00000113504:1009022-1196594
chr5:1134624-1134775	5	1134625	1134775	ENSG00000145506	protein_coding	ENST00000866687	1008021	126679.000000	proximity ENSG00000145506:893885-1154915
chr5:113480402-113480553	5	113480403	113480553	ENSG00000171444	protein_coding	ENST00000408903	113488453	7975.000000	proximity ENSG00000171444:113439990-113508701
chr5:113480402-113480553	5	113480403	113480553	ENSG00000212122	protein_coding	ENST00000390666	113434989	45489.000000	proximity ENSG00000212122:112977799-113487452
chr5:113487447-113487598	5	113487448	113487598	ENSG00000171444	protein_coding	ENST00000408903	113488453	930.000000	proximity ENSG00000171444:113439990-113508701
chr5:113487447-113487598	5	113487448	113487598	ENSG00000212122	protein_coding	ENST00000390666	113434989	52534.000000	proximity ENSG00000212122:112977799-113487452
chr5:113487602-113487753	5	113487603	113487753	ENSG00000171444	protein_coding	ENST00000408903	113488453	775.000000	proximity ENSG00000171444:113439990-113508701
chr5:113488062-113488213	5	113488063	113488213	ENSG00000171444	protein_coding	ENST00000408903	113488453	315.000000	proximity ENSG00000171444:113439990-113508701
chr5:113488267-113488418	5	113488268	113488418	ENSG00000171444	protein_coding	ENST00000408903	113488453	110.000000	proximity ENSG00000171444:113439990-113508701
chr5:113488607-113488758	5	113488608	113488758	ENSG00000171444	protein_coding	ENST00000408903	113488453	230.000000	proximity ENSG00000171444:113439990-113508701
chr5:113489262-113489413	5	113489263	113489413	ENSG00000171444	protein_coding	ENST00000408903	113488453	885.000000	proximity ENSG00000171444:113439990-113508701
chr5:113489462-113489613	5	113489463	113489613	ENSG00000171444	protein_coding	ENST00000408903	113488453	1085.000000	proximity ENSG00000171444:113439990-113508701
chr5:113489647-113489798	5	113489648	113489798	ENSG00000171444	protein_coding	ENST00000408903	113488453	1270.000000	proximity ENSG00000171444:113439990-113508701
chr5:113489802-113489953	5	113489803	113489953	ENSG00000171444	protein_coding	ENST00000408903	113488453	1425.000000	proximity ENSG00000171444:113439990-113508701
chr5:113489987-113490138	5	113489988	113490138	ENSG00000171444	protein_coding	ENST00000408903	113488453	1610.000000	proximity ENSG00000171444:113439990-113508701
chr5:113495622-113495773	5	113495623	113495773	ENSG00000047188	protein_coding	ENST00000935143	113513702	18004.000000	proximity ENSG00000047188:113493454-114050977
chr5:113495622-113495773	5	113495623	113495773	ENSG00000171444	protein_coding	ENST00000408903	113488453	7245.000000	proximity ENSG00000171444:113439990-113508701
chr5:113505302-113505453	5	113505303	113505453	ENSG00000047188	protein_coding	ENST00000935143	113513702	8324.000000	proximity ENSG00000047188:113493454-114050977
chr5:113505302-113505453	5	113505303	113505453	ENSG00000171444	protein_coding	ENST00000408903	113488453	16925.000000	proximity ENSG00000171444:113439990-113508701
chr5:113508842-113508993	5	113508843	113508993	ENSG00000047188	protein_coding	ENST00000935143	113513702	4784.000000	proximity ENSG00000047188:113493454-114050977
chr5:113510922-113511073	5	113510923	113511073	ENSG00000047188	protein_coding	ENST00000935143	113513702	2704.000000	proximity ENSG00000047188:113493454-114050977
chr5:113514182-113514333	5	113514183	113514333	ENSG00000047188	protein_coding	ENST00000935143	113513702	556.000000	proximity ENSG00000047188:113493454-114050977
chr5:113514382-113514533	5	113514383	113514533	ENSG00000047188	protein_coding	ENST00000935143	113513702	756.000000	proximity ENSG00000047188:113493454-114050977
chr5:113514542-113514693	5	113514543	113514693	ENSG00000047188	protein_coding	ENST00000935143	113513702	916.000000	proximity ENSG00000047188:113493454-114050977
chr5:113520542-113520693	5	113520543	113520693	ENSG00000047188	protein_coding	ENST00000935143	113513702	6916.000000	proximity ENSG00000047188:113493454-114050977
chr5:113520542-113520693	5	113520543	113520693	ENSG00000080709	protein_coding	ENST00000512097	114055978	535360.000000	proximity ENSG00000080709:113514703-115055977
chr5:113525042-113525193	5	113525043	113525193	ENSG00000047188	protein_coding	ENST00000935143	113513702	11416.000000	proximity ENSG00000047188:113493454-114050977
chr5:113525042-113525193	5	113525043	113525193	ENSG00000080709	protein_coding	ENST00000512097	114055978	530860.000000	proximity ENSG00000080709:113514703-115055977
chr5:113526502-113526653	5	113526503	113526653	ENSG00000047188	protein_coding	ENST00000935143	113513702	12876.000000	proximity ENSG00000047188:113493454-114050977
chr5:113526502-113526653	5	113526503	113526653	ENSG00000080709	protein_coding	ENST00000512097	114055978	529400.000000	proximity ENSG00000080709:113514703-115055977
chr5:113531642-113531793	5	113531643	113531793	ENSG00000047188	protein_coding	ENST00000935143	113513702	18016.000000	proximity ENSG00000047188:113493454-114050977
chr5:113531642-113531793	5	113531643	113531793	ENSG00000080709	protein_coding	ENST00000512097	114055978	524260.000000	proximity ENSG00000080709:113514703-115055977
chr5:113546682-113546833	5	113546683	113546833	ENSG00000047188	protein_coding	ENST00000935143	113513702	33056.000000	proximity ENSG00000047188:113493454-114050977
chr5:113546682-113546833	5	113546683	113546833	ENSG00000080709	protein_coding	ENST00000512097	114055978	509220.000000	proximity ENSG00000080709:113514703-115055977
chr5:113547002-113547153	5	113547003	113547153	ENSG00000047188	protein_coding	ENST00000935143	113513702	33376.000000	proximity ENSG00000047188:113493454-114050977
chr5:113547002-113547153	5	113547003	113547153	ENSG00000080709	protein_coding	ENST00000512097	114055978	508900.000000	proximity ENSG00000080709:113514703-115055977
chr5:113574542-113574693	5	113574543	113574693	ENSG00000047188	protein_coding	ENST00000935143	113513702	60916.000000	proximity ENSG00000047188:113493454-114050977
chr5:113574542-113574693	5	113574543	113574693	ENSG00000080709	protein_coding	ENST00000512097	114055978	481360.000000	proximity ENSG00000080709:113514703-115055977
chr5:113606362-113606513	5	113606363	113606513	ENSG00000047188	protein_coding	ENST00000935143	113513702	92736.000000	proximity ENSG00000047188:113493454-114050977
chr5:113606362-113606513	5	113606363	113606513	ENSG00000080709	protein_coding	ENST00000512097	114055978	449540.000000	proximity ENSG00000080709:113514703-115055977
chr5:113608222-113608373	5	113608223	113608373	ENSG00000047188	protein_coding	ENST00000935143	113513702	94596.000000	proximity ENSG00000047188:113493454-114050977
chr5:113608222-113608373	5	113608223	113608373	ENSG00000080709	protein_coding	ENST00000512097	114055978	447680.000000	proximity ENSG00000080709:113514703-115055977
chr5:113608442-113608593	5	113608443	113608593	ENSG00000047188	protein_coding	ENST00000935143	113513702	94816.000000	proximity ENSG00000047188:113493454-114050977
chr5:113608442-113608593	5	113608443	113608593	ENSG00000080709	protein_coding	ENST00000512097	114055978	447460.000000	proximity ENSG00000080709:113514703-115055977
chr5:113612147-113612298	5	113612148	113612298	ENSG00000047188	protein_coding	ENST00000935143	113513702	98521.000000	proximity ENSG00000047188:113493454-114050977
chr5:113612147-113612298	5	113612148	113612298	ENSG00000080709	protein_coding	ENST00000512097	114055978	443755.000000	proximity ENSG00000080709:113514703-115055977
chr5:113614322-113614473	5	113614323	113614473	ENSG00000047188	protein_coding	ENST00000935143	113513702	100696.000000	proximity ENSG00000047188:113493454-114050977
chr5:113614322-113614473	5	113614323	113614473	ENSG00000080709	protein_coding	ENST00000512097	114055978	441580.000000	proximity ENSG00000080709:113514703-115055977
chr5:113615842-113615993	5	113615843	113615993	ENSG00000047188	protein_coding	ENST00000935143	113513702	102216.000000	proximity ENSG00000047188:113493454-114050977
chr5:113615842-113615993	5	113615843	113615993	ENSG00000080709	protein_coding	ENST00000512097	114055978	440060.000000	proximity ENSG00000080709:113514703-115055977
chr5:113664002-113664153	5	113664003	113664153	ENSG00000047188	protein_coding	ENST00000935143	113513702	150376.000000	proximity ENSG00000047188:113493454-114050977
chr5:113664002-113664153	5	113664003	113664153	ENSG00000080709	protein_coding	ENST00000512097	114055978	391900.000000	proximity ENSG00000080709:113514703-115055977
chr5:113679022-113679173	5	113679023	113679173	ENSG00000047188	protein_coding	ENST00000935143	113513702	165396.000000	proximity ENSG00000047188:113493454-114050977
chr5:113679022-113679173	5	113679023	113679173	ENSG00000080709	protein_coding	ENST00000512097	114055978	376880.000000	proximity ENSG00000080709:113514703-115055977
chr5:113682602-113682753	5	113682603	113682753	ENSG00000047188	protein_coding	ENST00000935143	113513702	168976.000000	proximity ENSG00000047188:113493454-114050977
chr5:113682602-113682753	5	113682603	113682753	ENSG00000080709	protein_coding	ENST00000512097	114055978	373300.000000	proximity ENSG00000080709:113514703-115055977
chr5:113748462-113748613	5	113748463	113748613	ENSG00000047188	protein_coding	ENST00000935143	113513702	234836.000000	proximity ENSG00000047188:113493454-114050977
chr5:113748462-113748613	5	113748463	113748613	ENSG00000080709	protein_coding	ENST00000512097	114055978	307440.000000	proximity ENSG00000080709:113514703-115055977
chr5:113776962-113777113	5	113776963	113777113	ENSG00000047188	protein_coding	ENST00000935143	113513702	263336.000000	proximity ENSG00000047188:113493454-114050977
chr5:113776962-113777113	5	113776963	113777113	ENSG00000080709	protein_coding	ENST00000512097	114055978	278940.000000	proximity ENSG00000080709:113514703-115055977
chr5:113777267-113777418	5	113777268	113777418	ENSG00000047188	protein_coding	ENST00000935143	113513702	263641.000000	proximity ENSG00000047188:113493454-114050977
chr5:113777267-113777418	5	113777268	113777418	ENSG00000080709	protein_coding	ENST00000512097	114055978	278635.000000	proximity ENSG00000080709:113514703-115055977
chr5:113804362-113804513	5	113804363	113804513	ENSG00000047188	protein_coding	ENST00000935143	113513702	290736.000000	proximity ENSG00000047188:113493454-114050977
chr5:113804362-113804513	5	113804363	113804513	ENSG00000080709	protein_coding	ENST00000512097	114055978	251540.000000	proximity ENSG00000080709:113514703-115055977
chr5:113806462-113806613	5	113806463	113806613	ENSG00000047188	protein_coding	ENST00000935143	113513702	292836.000000	proximity ENSG00000047188:113493454-114050977
chr5:113806462-113806613	5	113806463	113806613	ENSG00000080709	protein_coding	ENST00000512097	114055978	249440.000000	proximity ENSG00000080709:113514703-115055977
chr5:113806922-113807073	5	113806923	113807073	ENSG00000047188	protein_coding	ENST00000935143	113513702	293296.000000	proximity ENSG00000047188:113493454-114050977
chr5:113806922-113807073	5	113806923	113807073	ENSG00000080709	protein_coding	ENST00000512097	114055978	248980.000000	proximity ENSG00000080709:113514703-115055977
chr5:113807462-113807613	5	113807463	113807613	ENSG00000047188	protein_coding	ENST00000935143	113513702	293836.000000	proximity ENSG00000047188:113493454-114050977
chr5:113807462-113807613	5	113807463	113807613	ENSG00000080709	protein_coding	ENST00000512097	114055978	248440.000000	proximity ENSG00000080709:113514703-115055977
chr5:113807822-113807973	5	113807823	113807973	ENSG00000047188	protein_coding	ENST00000935143	113513702	294196.000000	proximity ENSG00000047188:113493454-114050977
chr5:113807822-113807973	5	113807823	113807973	ENSG00000080709	protein_coding	ENST00000512097	114055978	248080.000000	proximity ENSG00000080709:113514703-115055977
chr5:1138164-1138315	5	1138165	1138315	ENSG00000113504	protein_coding	ENST00000851006	1155916	17676.000000	proximity ENSG00000113504:1009022-1196594
chr5:1138164-1138315	5	1138165	1138315	ENSG00000145506	protein_coding	ENST00000866687	1008021	130219.000000	proximity ENSG00000145506:893885-1154915
chr5:1139844-1139995	5	1139845	1139995	ENSG00000113504	protein_coding	ENST00000851006	1155916	15996.000000	proximity ENSG00000113504:1009022-1196594
chr5:1139844-1139995	5	1139845	1139995	ENSG00000145506	protein_coding	ENST00000866687	1008021	131899.000000	proximity ENSG00000145506:893885-1154915
chr5:114010502-114010653	5	114010503	114010653	ENSG00000047188	protein_coding	ENST00000935143	113513702	496876.000000	proximity ENSG00000047188:113493454-114050977
chr5:114010502-114010653	5	114010503	114010653	ENSG00000080709	protein_coding	ENST00000512097	114055978	45400.000000	proximity ENSG00000080709:113514703-115055977
chr5:1140364-1140515	5	1140365	1140515	ENSG00000113504	protein_coding	ENST00000851006	1155916	15476.000000	proximity ENSG00000113504:1009022-1196594
chr5:1140364-1140515	5	1140365	1140515	ENSG00000145506	protein_coding	ENST00000866687	1008021	132419.000000	proximity ENSG00000145506:893885-1154915
chr5:114101262-114101413	5	114101263	114101413	ENSG00000080709	protein_coding	ENST00000512097	114055978	45360.000000	proximity ENSG00000080709:113514703-115055977
chr5:114175022-114175173	5	114175023	114175173	ENSG00000080709	protein_coding	ENST00000512097	114055978	119120.000000	proximity ENSG00000080709:113514703-115055977
chr5:114175022-114175173	5	114175023	114175173	ENSG00000152503	protein_coding	ENST00000513154	115169908	994810.000000	proximity ENSG00000152503:114169908-115261876
chr5:114176482-114176633	5	114176483	114176633	ENSG00000080709	protein_coding	ENST00000512097	114055978	120580.000000	proximity ENSG00000080709:113514703-115055977
chr5:114176482-114176633	5	114176483	114176633	ENSG00000152503	protein_coding	ENST00000513154	115169908	993350.000000	proximity ENSG00000152503:114169908-115261876
chr5:114184062-114184213	5	114184063	114184213	ENSG00000080709	protein_coding	ENST00000512097	114055978	128160.000000	proximity ENSG00000080709:113514703-115055977
chr5:114184062-114184213	5	114184063	114184213	ENSG00000152503	protein_coding	ENST00000513154	115169908	985770.000000	proximity ENSG00000152503:114169908-115261876
chr5:114192242-114192393	5	114192243	114192393	ENSG00000080709	protein_coding	ENST00000512097	114055978	136340.000000	proximity ENSG00000080709:113514703-115055977
chr5:114192242-114192393	5	114192243	114192393	ENSG00000152503	protein_coding	ENST00000513154	115169908	977590.000000	proximity ENSG00000152503:114169908-115261876
chr5:114223982-114224133	5	114223983	114224133	ENSG00000080709	protein_coding	ENST00000512097	114055978	168080.000000	proximity ENSG00000080709:113514703-115055977
chr5:114223982-114224133	5	114223983	114224133	ENSG00000152503	protein_coding	ENST00000513154	115169908	945850.000000	proximity ENSG00000152503:114169908-115261876
chr5:114237902-114238053	5	114237903	114238053	ENSG00000080709	protein_coding	ENST00000512097	114055978	182000.000000	proximity ENSG00000080709:113514703-115055977
chr5:114237902-114238053	5	114237903	114238053	ENSG00000152503	protein_coding	ENST00000513154	115169908	931930.000000	proximity ENSG00000152503:114169908-115261876
chr5:114238962-114239113	5	114238963	114239113	ENSG00000080709	protein_coding	ENST00000512097	114055978	183060.000000	proximity ENSG00000080709:113514703-115055977
chr5:114238962-114239113	5	114238963	114239113	ENSG00000152503	protein_coding	ENST00000513154	115169908	930870.000000	proximity ENSG00000152503:114169908-115261876
chr5:114243762-114243913	5	114243763	114243913	ENSG00000080709	protein_coding	ENST00000512097	114055978	187860.000000	proximity ENSG00000080709:113514703-115055977
chr5:114243762-114243913	5	114243763	114243913	ENSG00000152503	protein_coding	ENST00000513154	115169908	926070.000000	proximity ENSG00000152503:114169908-115261876
chr5:114244082-114244233	5	114244083	114244233	ENSG00000080709	protein_coding	ENST00000512097	114055978	188180.000000	proximity ENSG00000080709:113514703-115055977
chr5:114244082-114244233	5	114244083	114244233	ENSG00000152503	protein_coding	ENST00000513154	115169908	925750.000000	proximity ENSG00000152503:114169908-115261876
chr5:114250022-114250173	5	114250023	114250173	ENSG00000080709	protein_coding	ENST00000512097	114055978	194120.000000	proximity ENSG00000080709:113514703-115055977
chr5:114250022-114250173	5	114250023	114250173	ENSG00000152503	protein_coding	ENST00000513154	115169908	919810.000000	proximity ENSG00000152503:114169908-115261876
chr5:114296362-114296513	5	114296363	114296513	ENSG00000080709	protein_coding	ENST00000512097	114055978	240460.000000	proximity ENSG00000080709:113514703-115055977
chr5:114296362-114296513	5	114296363	114296513	ENSG00000152503	protein_coding	ENST00000513154	115169908	873470.000000	proximity ENSG00000152503:114169908-115261876
chr5:114305682-114305833	5	114305683	114305833	ENSG00000080709	protein_coding	ENST00000512097	114055978	249780.000000	proximity ENSG00000080709:113514703-115055977
chr5:114305682-114305833	5	114305683	114305833	ENSG00000152503	protein_coding	ENST00000513154	115169908	864150.000000	proximity ENSG00000152503:114169908-115261876
chr5:114319902-114320053	5	114319903	114320053	ENSG00000080709	protein_coding	ENST00000512097	114055978	264000.000000	proximity ENSG00000080709:113514703-115055977
chr5:114319902-114320053	5	114319903	114320053	ENSG00000152503	protein_coding	ENST00000513154	115169908	849930.000000	proximity ENSG00000152503:114169908-115261876
chr5:114325682-114325833	5	114325683	114325833	ENSG00000080709	protein_coding	ENST00000512097	114055978	269780.000000	proximity ENSG00000080709:113514703-115055977
chr5:114325682-114325833	5	114325683	114325833	ENSG00000152503	protein_coding	ENST00000513154	115169908	844150.000000	proximity ENSG00000152503:114169908-115261876
chr5:114358482-114358633	5	114358483	114358633	ENSG00000080709	protein_coding	ENST00000512097	114055978	302580.000000	proximity ENSG00000080709:113514703-115055977
chr5:114358482-114358633	5	114358483	114358633	ENSG00000152503	protein_coding	ENST00000513154	115169908	811350.000000	proximity ENSG00000152503:114169908-115261876
chr5:114363342-114363493	5	114363343	114363493	ENSG00000080709	protein_coding	ENST00000512097	114055978	307440.000000	proximity ENSG00000080709:113514703-115055977
chr5:114363342-114363493	5	114363343	114363493	ENSG00000152503	protein_coding	ENST00000513154	115169908	806490.000000	proximity ENSG00000152503:114169908-115261876
chr5:114363527-114363678	5	114363528	114363678	ENSG00000080709	protein_coding	ENST00000512097	114055978	307625.000000	proximity ENSG00000080709:113514703-115055977
chr5:114363527-114363678	5	114363528	114363678	ENSG00000152503	protein_coding	ENST00000513154	115169908	806305.000000	proximity ENSG00000152503:114169908-115261876
chr5:114363982-114364133	5	114363983	114364133	ENSG00000080709	protein_coding	ENST00000512097	114055978	308080.000000	proximity ENSG00000080709:113514703-115055977
chr5:114363982-114364133	5	114363983	114364133	ENSG00000152503	protein_coding	ENST00000513154	115169908	805850.000000	proximity ENSG00000152503:114169908-115261876
chr5:114367122-114367273	5	114367123	114367273	ENSG00000080709	protein_coding	ENST00000512097	114055978	311220.000000	proximity ENSG00000080709:113514703-115055977
chr5:114367122-114367273	5	114367123	114367273	ENSG00000152503	protein_coding	ENST00000513154	115169908	802710.000000	proximity ENSG00000152503:114169908-115261876
chr5:114391442-114391593	5	114391443	114391593	ENSG00000080709	protein_coding	ENST00000512097	114055978	335540.000000	proximity ENSG00000080709:113514703-115055977
chr5:114391442-114391593	5	114391443	114391593	ENSG00000152503	protein_coding	ENST00000513154	115169908	778390.000000	proximity ENSG00000152503:114169908-115261876
chr5:114412522-114412673	5	114412523	114412673	ENSG00000080709	protein_coding	ENST00000512097	114055978	356620.000000	proximity ENSG00000080709:113514703-115055977
chr5:114412522-114412673	5	114412523	114412673	ENSG00000152503	protein_coding	ENST00000513154	115169908	757310.000000	proximity ENSG00000152503:114169908-115261876
chr5:114412762-114412913	5	114412763	114412913	ENSG00000080709	protein_coding	ENST00000512097	114055978	356860.000000	proximity ENSG00000080709:113514703-115055977
chr5:114412762-114412913	5	114412763	114412913	ENSG00000152503	protein_coding	ENST00000513154	115169908	757070.000000	proximity ENSG00000152503:114169908-115261876
chr5:114412982-114413133	5	114412983	114413133	ENSG00000080709	protein_coding	ENST00000512097	114055978	357080.000000	proximity ENSG00000080709:113514703-115055977
chr5:114412982-114413133	5	114412983	114413133	ENSG00000152503	protein_coding	ENST00000513154	115169908	756850.000000	proximity ENSG00000152503:114169908-115261876
chr5:114420082-114420233	5	114420083	114420233	ENSG00000080709	protein_coding	ENST00000512097	114055978	364180.000000	proximity ENSG00000080709:113514703-115055977
chr5:114420082-114420233	5	114420083	114420233	ENSG00000152503	protein_coding	ENST00000513154	115169908	749750.000000	proximity ENSG00000152503:114169908-115261876
chr5:114447202-114447353	5	114447203	114447353	ENSG00000080709	protein_coding	ENST00000512097	114055978	391300.000000	proximity ENSG00000080709:113514703-115055977
chr5:114447202-114447353	5	114447203	114447353	ENSG00000152503	protein_coding	ENST00000513154	115169908	722630.000000	proximity ENSG00000152503:114169908-115261876
chr5:114449882-114450033	5	114449883	114450033	ENSG00000080709	protein_coding	ENST00000512097	114055978	393980.000000	proximity ENSG00000080709:113514703-115055977
chr5:114449882-114450033	5	114449883	114450033	ENSG00000152503	protein_coding	ENST00000513154	115169908	719950.000000	proximity ENSG00000152503:114169908-115261876
chr5:114450042-114450193	5	114450043	114450193	ENSG00000080709	protein_coding	ENST00000512097	114055978	394140.000000	proximity ENSG00000080709:113514703-115055977
chr5:114450042-114450193	5	114450043	114450193	ENSG00000152503	protein_coding	ENST00000513154	115169908	719790.000000	proximity ENSG00000152503:114169908-115261876
chr5:114450642-114450793	5	114450643	114450793	ENSG00000080709	protein_coding	ENST00000512097	114055978	394740.000000	proximity ENSG00000080709:113514703-115055977
chr5:114450642-114450793	5	114450643	114450793	ENSG00000152503	protein_coding	ENST00000513154	115169908	719190.000000	proximity ENSG00000152503:114169908-115261876
chr5:114467822-114467973	5	114467823	114467973	ENSG00000080709	protein_coding	ENST00000512097	114055978	411920.000000	proximity ENSG00000080709:113514703-115055977
chr5:114467822-114467973	5	114467823	114467973	ENSG00000152503	protein_coding	ENST00000513154	115169908	702010.000000	proximity ENSG00000152503:114169908-115261876
chr5:114658342-114658493	5	114658343	114658493	ENSG00000080709	protein_coding	ENST00000512097	114055978	602440.000000	proximity ENSG00000080709:113514703-115055977
chr5:114658342-114658493	5	114658343	114658493	ENSG00000152503	protein_coding	ENST00000513154	115169908	511490.000000	proximity ENSG00000152503:114169908-115261876
chr5:11468747-11468898	5	11468748	11468898	ENSG00000112977	protein_coding	ENST00000857620	10761273	707550.000000	proximity ENSG00000112977:10565071-11761272
chr5:11468747-11468898	5	11468748	11468898	ENSG00000169862	protein_coding	ENST00000304623	11904446	435623.000000	proximity ENSG00000169862:10904446-12904445
chr5:11477927-11478078	5	11477928	11478078	ENSG00000112977	protein_coding	ENST00000857620	10761273	716730.000000	proximity ENSG00000112977:10565071-11761272
chr5:11477927-11478078	5	11477928	11478078	ENSG00000169862	protein_coding	ENST00000304623	11904446	426443.000000	proximity ENSG00000169862:10904446-12904445
chr5:114789862-114790013	5	114789863	114790013	ENSG00000080709	protein_coding	ENST00000512097	114055978	733960.000000	proximity ENSG00000080709:113514703-115055977
chr5:114789862-114790013	5	114789863	114790013	ENSG00000152503	protein_coding	ENST00000513154	115169908	379970.000000	proximity ENSG00000152503:114169908-115261876
chr5:114803442-114803593	5	114803443	114803593	ENSG00000080709	protein_coding	ENST00000512097	114055978	747540.000000	proximity ENSG00000080709:113514703-115055977
chr5:114803442-114803593	5	114803443	114803593	ENSG00000152503	protein_coding	ENST00000513154	115169908	366390.000000	proximity ENSG00000152503:114169908-115261876
chr5:114898722-114898873	5	114898723	114898873	ENSG00000080709	protein_coding	ENST00000512097	114055978	842820.000000	proximity ENSG00000080709:113514703-115055977
chr5:114898722-114898873	5	114898723	114898873	ENSG00000152503	protein_coding	ENST00000513154	115169908	271110.000000	proximity ENSG00000152503:114169908-115261876
chr5:11494447-11494598	5	11494448	11494598	ENSG00000112977	protein_coding	ENST00000857620	10761273	733250.000000	proximity ENSG00000112977:10565071-11761272
chr5:11494447-11494598	5	11494448	11494598	ENSG00000169862	protein_coding	ENST00000304623	11904446	409923.000000	proximity ENSG00000169862:10904446-12904445
chr5:115033982-115034133	5	115033983	115034133	ENSG00000080709	protein_coding	ENST00000512097	114055978	978080.000000	proximity ENSG00000080709:113514703-115055977
chr5:115033982-115034133	5	115033983	115034133	ENSG00000152503	protein_coding	ENST00000513154	115169908	135850.000000	proximity ENSG00000152503:114169908-115261876
chr5:11504907-11505058	5	11504908	11505058	ENSG00000112977	protein_coding	ENST00000857620	10761273	743710.000000	proximity ENSG00000112977:10565071-11761272
chr5:11504907-11505058	5	11504908	11505058	ENSG00000169862	protein_coding	ENST00000304623	11904446	399463.000000	proximity ENSG00000169862:10904446-12904445
chr5:115069422-115069573	5	115069423	115069573	ENSG00000152503	protein_coding	ENST00000513154	115169908	100410.000000	proximity ENSG00000152503:114169908-115261876
chr5:115098162-115098313	5	115098163	115098313	ENSG00000152503	protein_coding	ENST00000513154	115169908	71670.000000	proximity ENSG00000152503:114169908-115261876
chr5:115100722-115100873	5	115100723	115100873	ENSG00000152503	protein_coding	ENST00000513154	115169908	69110.000000	proximity ENSG00000152503:114169908-115261876
chr5:115147142-115147293	5	115147143	115147293	ENSG00000152503	protein_coding	ENST00000513154	115169908	22690.000000	proximity ENSG00000152503:114169908-115261876
chr5:115169082-115169233	5	115169083	115169233	ENSG00000152503	protein_coding	ENST00000513154	115169908	750.000000	proximity ENSG00000152503:114169908-115261876
chr5:115169362-115169513	5	115169363	115169513	ENSG00000152503	protein_coding	ENST00000513154	115169908	470.000000	proximity ENSG00000152503:114169908-115261876
chr5:115169602-115169753	5	115169603	115169753	ENSG00000152503	protein_coding	ENST00000513154	115169908	230.000000	proximity ENSG00000152503:114169908-115261876
chr5:115170162-115170313	5	115170163	115170313	ENSG00000152503	protein_coding	ENST00000513154	115169908	330.000000	proximity ENSG00000152503:114169908-115261876
chr5:115184842-115184993	5	115184843	115184993	ENSG00000152503	protein_coding	ENST00000513154	115169908	15010.000000	proximity ENSG00000152503:114169908-115261876
chr5:115184842-115184993	5	115184843	115184993	ENSG00000164219	protein_coding	ENST00000419445	115262877	77959.000000	proximity ENSG00000164219:115174909-115295653
chr5:115194782-115194933	5	115194783	115194933	ENSG00000152503	protein_coding	ENST00000513154	115169908	24950.000000	proximity ENSG00000152503:114169908-115261876
chr5:115194782-115194933	5	115194783	115194933	ENSG00000164219	protein_coding	ENST00000419445	115262877	68019.000000	proximity ENSG00000164219:115174909-115295653
chr5:115209402-115209553	5	115209403	115209553	ENSG00000152503	protein_coding	ENST00000513154	115169908	39570.000000	proximity ENSG00000152503:114169908-115261876
chr5:115209402-115209553	5	115209403	115209553	ENSG00000164219	protein_coding	ENST00000419445	115262877	53399.000000	proximity ENSG00000164219:115174909-115295653
chr5:115243522-115243673	5	115243523	115243673	ENSG00000152503	protein_coding	ENST00000513154	115169908	73690.000000	proximity ENSG00000152503:114169908-115261876
chr5:115243522-115243673	5	115243523	115243673	ENSG00000164219	protein_coding	ENST00000419445	115262877	19279.000000	proximity ENSG00000164219:115174909-115295653
chr5:115246522-115246673	5	115246523	115246673	ENSG00000152503	protein_coding	ENST00000513154	115169908	76690.000000	proximity ENSG00000152503:114169908-115261876
chr5:115246522-115246673	5	115246523	115246673	ENSG00000164219	protein_coding	ENST00000419445	115262877	16279.000000	proximity ENSG00000164219:115174909-115295653
chr5:115258082-115258233	5	115258083	115258233	ENSG00000152503	protein_coding	ENST00000513154	115169908	88250.000000	proximity ENSG00000152503:114169908-115261876
chr5:115258082-115258233	5	115258083	115258233	ENSG00000164219	protein_coding	ENST00000419445	115262877	4719.000000	proximity ENSG00000164219:115174909-115295653
chr5:115261927-115262078	5	115261928	115262078	ENSG00000164219	protein_coding	ENST00000419445	115262877	874.000000	proximity ENSG00000164219:115174909-115295653
chr5:115262422-115262573	5	115262423	115262573	ENSG00000164219	protein_coding	ENST00000419445	115262877	379.000000	proximity ENSG00000164219:115174909-115295653
chr5:115267702-115267853	5	115267703	115267853	ENSG00000164219	protein_coding	ENST00000419445	115262877	4901.000000	proximity ENSG00000164219:115174909-115295653
chr5:1152904-1153055	5	1152905	1153055	ENSG00000113504	protein_coding	ENST00000851006	1155916	2936.000000	proximity ENSG00000113504:1009022-1196594
chr5:1152904-1153055	5	1152905	1153055	ENSG00000145506	protein_coding	ENST00000866687	1008021	144959.000000	proximity ENSG00000145506:893885-1154915
chr5:115295927-115296078	5	115295928	115296078	ENSG00000164221	protein_coding	ENST00000379611	115296654	651.000000	proximity ENSG00000164221:115267878-115543523
chr5:115309727-115309878	5	115309728	115309878	ENSG00000145780	protein_coding	ENST00000855972	115544524	234721.000000	proximity ENSG00000145780:115301655-115601443
chr5:115309727-115309878	5	115309728	115309878	ENSG00000164221	protein_coding	ENST00000379611	115296654	13149.000000	proximity ENSG00000164221:115267878-115543523
chr5:115309882-115310033	5	115309883	115310033	ENSG00000145780	protein_coding	ENST00000855972	115544524	234566.000000	proximity ENSG00000145780:115301655-115601443
chr5:115309882-115310033	5	115309883	115310033	ENSG00000164221	protein_coding	ENST00000379611	115296654	13304.000000	proximity ENSG00000164221:115267878-115543523
chr5:115321142-115321293	5	115321143	115321293	ENSG00000145780	protein_coding	ENST00000855972	115544524	223306.000000	proximity ENSG00000145780:115301655-115601443
chr5:115321142-115321293	5	115321143	115321293	ENSG00000164221	protein_coding	ENST00000379611	115296654	24564.000000	proximity ENSG00000164221:115267878-115543523
chr5:115321422-115321573	5	115321423	115321573	ENSG00000145780	protein_coding	ENST00000855972	115544524	223026.000000	proximity ENSG00000145780:115301655-115601443
chr5:115321422-115321573	5	115321423	115321573	ENSG00000164221	protein_coding	ENST00000379611	115296654	24844.000000	proximity ENSG00000164221:115267878-115543523
chr5:115324082-115324233	5	115324083	115324233	ENSG00000145780	protein_coding	ENST00000855972	115544524	220366.000000	proximity ENSG00000145780:115301655-115601443
chr5:115324082-115324233	5	115324083	115324233	ENSG00000164221	protein_coding	ENST00000379611	115296654	27504.000000	proximity ENSG00000164221:115267878-115543523
chr5:115325722-115325873	5	115325723	115325873	ENSG00000145780	protein_coding	ENST00000855972	115544524	218726.000000	proximity ENSG00000145780:115301655-115601443
chr5:115325722-115325873	5	115325723	115325873	ENSG00000164221	protein_coding	ENST00000379611	115296654	29144.000000	proximity ENSG00000164221:115267878-115543523
chr5:115333322-115333473	5	115333323	115333473	ENSG00000145780	protein_coding	ENST00000855972	115544524	211126.000000	proximity ENSG00000145780:115301655-115601443
chr5:115333322-115333473	5	115333323	115333473	ENSG00000164221	protein_coding	ENST00000379611	115296654	36744.000000	proximity ENSG00000164221:115267878-115543523
chr5:115336282-115336433	5	115336283	115336433	ENSG00000145780	protein_coding	ENST00000855972	115544524	208166.000000	proximity ENSG00000145780:115301655-115601443
chr5:115336282-115336433	5	115336283	115336433	ENSG00000164221	protein_coding	ENST00000379611	115296654	39704.000000	proximity ENSG00000164221:115267878-115543523
chr5:115342702-115342853	5	115342703	115342853	ENSG00000145780	protein_coding	ENST00000855972	115544524	201746.000000	proximity ENSG00000145780:115301655-115601443
chr5:115342702-115342853	5	115342703	115342853	ENSG00000164221	protein_coding	ENST00000379611	115296654	46124.000000	proximity ENSG00000164221:115267878-115543523
chr5:115343902-115344053	5	115343903	115344053	ENSG00000145780	protein_coding	ENST00000855972	115544524	200546.000000	proximity ENSG00000145780:115301655-115601443
chr5:115343902-115344053	5	115343903	115344053	ENSG00000164221	protein_coding	ENST00000379611	115296654	47324.000000	proximity ENSG00000164221:115267878-115543523
chr5:115344102-115344253	5	115344103	115344253	ENSG00000145780	protein_coding	ENST00000855972	115544524	200346.000000	proximity ENSG00000145780:115301655-115601443
chr5:115344102-115344253	5	115344103	115344253	ENSG00000164221	protein_coding	ENST00000379611	115296654	47524.000000	proximity ENSG00000164221:115267878-115543523
chr5:115349082-115349233	5	115349083	115349233	ENSG00000145780	protein_coding	ENST00000855972	115544524	195366.000000	proximity ENSG00000145780:115301655-115601443
chr5:115349082-115349233	5	115349083	115349233	ENSG00000164221	protein_coding	ENST00000379611	115296654	52504.000000	proximity ENSG00000164221:115267878-115543523
chr5:115349482-115349633	5	115349483	115349633	ENSG00000145780	protein_coding	ENST00000855972	115544524	194966.000000	proximity ENSG00000145780:115301655-115601443
chr5:115349482-115349633	5	115349483	115349633	ENSG00000164221	protein_coding	ENST00000379611	115296654	52904.000000	proximity ENSG00000164221:115267878-115543523
chr5:115351442-115351593	5	115351443	115351593	ENSG00000145780	protein_coding	ENST00000855972	115544524	193006.000000	proximity ENSG00000145780:115301655-115601443
chr5:115351442-115351593	5	115351443	115351593	ENSG00000164221	protein_coding	ENST00000379611	115296654	54864.000000	proximity ENSG00000164221:115267878-115543523
chr5:115351742-115351893	5	115351743	115351893	ENSG00000145780	protein_coding	ENST00000855972	115544524	192706.000000	proximity ENSG00000145780:115301655-115601443
chr5:115351742-115351893	5	115351743	115351893	ENSG00000164221	protein_coding	ENST00000379611	115296654	55164.000000	proximity ENSG00000164221:115267878-115543523
chr5:115360422-115360573	5	115360423	115360573	ENSG00000145780	protein_coding	ENST00000855972	115544524	184026.000000	proximity ENSG00000145780:115301655-115601443
chr5:115360422-115360573	5	115360423	115360573	ENSG00000164221	protein_coding	ENST00000379611	115296654	63844.000000	proximity ENSG00000164221:115267878-115543523
chr5:115366187-115366338	5	115366188	115366338	ENSG00000145780	protein_coding	ENST00000855972	115544524	178261.000000	proximity ENSG00000145780:115301655-115601443
chr5:115366187-115366338	5	115366188	115366338	ENSG00000164221	protein_coding	ENST00000379611	115296654	69609.000000	proximity ENSG00000164221:115267878-115543523
chr5:115366362-115366513	5	115366363	115366513	ENSG00000145780	protein_coding	ENST00000855972	115544524	178086.000000	proximity ENSG00000145780:115301655-115601443
chr5:115366362-115366513	5	115366363	115366513	ENSG00000164221	protein_coding	ENST00000379611	115296654	69784.000000	proximity ENSG00000164221:115267878-115543523
chr5:115366707-115366858	5	115366708	115366858	ENSG00000145780	protein_coding	ENST00000855972	115544524	177741.000000	proximity ENSG00000145780:115301655-115601443
chr5:115366707-115366858	5	115366708	115366858	ENSG00000164221	protein_coding	ENST00000379611	115296654	70129.000000	proximity ENSG00000164221:115267878-115543523
chr5:115372202-115372353	5	115372203	115372353	ENSG00000145780	protein_coding	ENST00000855972	115544524	172246.000000	proximity ENSG00000145780:115301655-115601443
chr5:115372202-115372353	5	115372203	115372353	ENSG00000164221	protein_coding	ENST00000379611	115296654	75624.000000	proximity ENSG00000164221:115267878-115543523
chr5:115372362-115372513	5	115372363	115372513	ENSG00000145780	protein_coding	ENST00000855972	115544524	172086.000000	proximity ENSG00000145780:115301655-115601443
chr5:115372362-115372513	5	115372363	115372513	ENSG00000164221	protein_coding	ENST00000379611	115296654	75784.000000	proximity ENSG00000164221:115267878-115543523
chr5:115376022-115376173	5	115376023	115376173	ENSG00000145780	protein_coding	ENST00000855972	115544524	168426.000000	proximity ENSG00000145780:115301655-115601443
chr5:115376022-115376173	5	115376023	115376173	ENSG00000164221	protein_coding	ENST00000379611	115296654	79444.000000	proximity ENSG00000164221:115267878-115543523
chr5:115379682-115379833	5	115379683	115379833	ENSG00000145780	protein_coding	ENST00000855972	115544524	164766.000000	proximity ENSG00000145780:115301655-115601443
chr5:115379682-115379833	5	115379683	115379833	ENSG00000164221	protein_coding	ENST00000379611	115296654	83104.000000	proximity ENSG00000164221:115267878-115543523
chr5:115380102-115380253	5	115380103	115380253	ENSG00000145780	protein_coding	ENST00000855972	115544524	164346.000000	proximity ENSG00000145780:115301655-115601443
chr5:115380102-115380253	5	115380103	115380253	ENSG00000164221	protein_coding	ENST00000379611	115296654	83524.000000	proximity ENSG00000164221:115267878-115543523
chr5:115381382-115381533	5	115381383	115381533	ENSG00000145780	protein_coding	ENST00000855972	115544524	163066.000000	proximity ENSG00000145780:115301655-115601443
chr5:115381382-115381533	5	115381383	115381533	ENSG00000164221	protein_coding	ENST00000379611	115296654	84804.000000	proximity ENSG00000164221:115267878-115543523
chr5:115382022-115382173	5	115382023	115382173	ENSG00000145780	protein_coding	ENST00000855972	115544524	162426.000000	proximity ENSG00000145780:115301655-115601443
chr5:115382022-115382173	5	115382023	115382173	ENSG00000164221	protein_coding	ENST00000379611	115296654	85444.000000	proximity ENSG00000164221:115267878-115543523
chr5:115389182-115389333	5	115389183	115389333	ENSG00000145780	protein_coding	ENST00000855972	115544524	155266.000000	proximity ENSG00000145780:115301655-115601443
chr5:115389182-115389333	5	115389183	115389333	ENSG00000164221	protein_coding	ENST00000379611	115296654	92604.000000	proximity ENSG00000164221:115267878-115543523
chr5:115389922-115390073	5	115389923	115390073	ENSG00000145780	protein_coding	ENST00000855972	115544524	154526.000000	proximity ENSG00000145780:115301655-115601443
chr5:115389922-115390073	5	115389923	115390073	ENSG00000164221	protein_coding	ENST00000379611	115296654	93344.000000	proximity ENSG00000164221:115267878-115543523
chr5:115392762-115392913	5	115392763	115392913	ENSG00000145780	protein_coding	ENST00000855972	115544524	151686.000000	proximity ENSG00000145780:115301655-115601443
chr5:115392762-115392913	5	115392763	115392913	ENSG00000164221	protein_coding	ENST00000379611	115296654	96184.000000	proximity ENSG00000164221:115267878-115543523
chr5:115396802-115396953	5	115396803	115396953	ENSG00000145780	protein_coding	ENST00000855972	115544524	147646.000000	proximity ENSG00000145780:115301655-115601443
chr5:115396802-115396953	5	115396803	115396953	ENSG00000164221	protein_coding	ENST00000379611	115296654	100224.000000	proximity ENSG00000164221:115267878-115543523
chr5:115398822-115398973	5	115398823	115398973	ENSG00000145780	protein_coding	ENST00000855972	115544524	145626.000000	proximity ENSG00000145780:115301655-115601443
chr5:115398822-115398973	5	115398823	115398973	ENSG00000164221	protein_coding	ENST00000379611	115296654	102244.000000	proximity ENSG00000164221:115267878-115543523
chr5:115402742-115402893	5	115402743	115402893	ENSG00000145780	protein_coding	ENST00000855972	115544524	141706.000000	proximity ENSG00000145780:115301655-115601443
chr5:115402742-115402893	5	115402743	115402893	ENSG00000164221	protein_coding	ENST00000379611	115296654	106164.000000	proximity ENSG00000164221:115267878-115543523
chr5:115402982-115403133	5	115402983	115403133	ENSG00000145780	protein_coding	ENST00000855972	115544524	141466.000000	proximity ENSG00000145780:115301655-115601443
chr5:115402982-115403133	5	115402983	115403133	ENSG00000164221	protein_coding	ENST00000379611	115296654	106404.000000	proximity ENSG00000164221:115267878-115543523
chr5:115414327-115414478	5	115414328	115414478	ENSG00000145780	protein_coding	ENST00000855972	115544524	130121.000000	proximity ENSG00000145780:115301655-115601443
chr5:115414327-115414478	5	115414328	115414478	ENSG00000164221	protein_coding	ENST00000379611	115296654	117749.000000	proximity ENSG00000164221:115267878-115543523
chr5:115414502-115414653	5	115414503	115414653	ENSG00000145780	protein_coding	ENST00000855972	115544524	129946.000000	proximity ENSG00000145780:115301655-115601443
chr5:115414502-115414653	5	115414503	115414653	ENSG00000164221	protein_coding	ENST00000379611	115296654	117924.000000	proximity ENSG00000164221:115267878-115543523
chr5:115414902-115415053	5	115414903	115415053	ENSG00000145780	protein_coding	ENST00000855972	115544524	129546.000000	proximity ENSG00000145780:115301655-115601443
chr5:115414902-115415053	5	115414903	115415053	ENSG00000164221	protein_coding	ENST00000379611	115296654	118324.000000	proximity ENSG00000164221:115267878-115543523
chr5:115415102-115415253	5	115415103	115415253	ENSG00000145780	protein_coding	ENST00000855972	115544524	129346.000000	proximity ENSG00000145780:115301655-115601443
chr5:115415102-115415253	5	115415103	115415253	ENSG00000164221	protein_coding	ENST00000379611	115296654	118524.000000	proximity ENSG00000164221:115267878-115543523
chr5:115415282-115415433	5	115415283	115415433	ENSG00000145780	protein_coding	ENST00000855972	115544524	129166.000000	proximity ENSG00000145780:115301655-115601443
chr5:115415282-115415433	5	115415283	115415433	ENSG00000164221	protein_coding	ENST00000379611	115296654	118704.000000	proximity ENSG00000164221:115267878-115543523
chr5:115418962-115419113	5	115418963	115419113	ENSG00000145780	protein_coding	ENST00000855972	115544524	125486.000000	proximity ENSG00000145780:115301655-115601443
chr5:115418962-115419113	5	115418963	115419113	ENSG00000164221	protein_coding	ENST00000379611	115296654	122384.000000	proximity ENSG00000164221:115267878-115543523
chr5:115419962-115420113	5	115419963	115420113	ENSG00000145780	protein_coding	ENST00000855972	115544524	124486.000000	proximity ENSG00000145780:115301655-115601443
chr5:115419962-115420113	5	115419963	115420113	ENSG00000164221	protein_coding	ENST00000379611	115296654	123384.000000	proximity ENSG00000164221:115267878-115543523
chr5:115420282-115420433	5	115420283	115420433	ENSG00000145780	protein_coding	ENST00000855972	115544524	124166.000000	proximity ENSG00000145780:115301655-115601443
chr5:115420282-115420433	5	115420283	115420433	ENSG00000164221	protein_coding	ENST00000379611	115296654	123704.000000	proximity ENSG00000164221:115267878-115543523
chr5:115423162-115423313	5	115423163	115423313	ENSG00000145780	protein_coding	ENST00000855972	115544524	121286.000000	proximity ENSG00000145780:115301655-115601443
chr5:115423162-115423313	5	115423163	115423313	ENSG00000164221	protein_coding	ENST00000379611	115296654	126584.000000	proximity ENSG00000164221:115267878-115543523
chr5:115423602-115423753	5	115423603	115423753	ENSG00000145780	protein_coding	ENST00000855972	115544524	120846.000000	proximity ENSG00000145780:115301655-115601443
chr5:115423602-115423753	5	115423603	115423753	ENSG00000164221	protein_coding	ENST00000379611	115296654	127024.000000	proximity ENSG00000164221:115267878-115543523
chr5:115426622-115426773	5	115426623	115426773	ENSG00000145780	protein_coding	ENST00000855972	115544524	117826.000000	proximity ENSG00000145780:115301655-115601443
chr5:115426622-115426773	5	115426623	115426773	ENSG00000164221	protein_coding	ENST00000379611	115296654	130044.000000	proximity ENSG00000164221:115267878-115543523
chr5:115432762-115432913	5	115432763	115432913	ENSG00000145780	protein_coding	ENST00000855972	115544524	111686.000000	proximity ENSG00000145780:115301655-115601443
chr5:115432762-115432913	5	115432763	115432913	ENSG00000164221	protein_coding	ENST00000379611	115296654	136184.000000	proximity ENSG00000164221:115267878-115543523
chr5:115432947-115433098	5	115432948	115433098	ENSG00000145780	protein_coding	ENST00000855972	115544524	111501.000000	proximity ENSG00000145780:115301655-115601443
chr5:115432947-115433098	5	115432948	115433098	ENSG00000164221	protein_coding	ENST00000379611	115296654	136369.000000	proximity ENSG00000164221:115267878-115543523
chr5:115434022-115434173	5	115434023	115434173	ENSG00000145780	protein_coding	ENST00000855972	115544524	110426.000000	proximity ENSG00000145780:115301655-115601443
chr5:115434022-115434173	5	115434023	115434173	ENSG00000164221	protein_coding	ENST00000379611	115296654	137444.000000	proximity ENSG00000164221:115267878-115543523
chr5:115436042-115436193	5	115436043	115436193	ENSG00000145780	protein_coding	ENST00000855972	115544524	108406.000000	proximity ENSG00000145780:115301655-115601443
chr5:115436042-115436193	5	115436043	115436193	ENSG00000164221	protein_coding	ENST00000379611	115296654	139464.000000	proximity ENSG00000164221:115267878-115543523
chr5:115436407-115436558	5	115436408	115436558	ENSG00000145780	protein_coding	ENST00000855972	115544524	108041.000000	proximity ENSG00000145780:115301655-115601443
chr5:115436407-115436558	5	115436408	115436558	ENSG00000164221	protein_coding	ENST00000379611	115296654	139829.000000	proximity ENSG00000164221:115267878-115543523
chr5:115439202-115439353	5	115439203	115439353	ENSG00000145780	protein_coding	ENST00000855972	115544524	105246.000000	proximity ENSG00000145780:115301655-115601443
chr5:115439202-115439353	5	115439203	115439353	ENSG00000164221	protein_coding	ENST00000379611	115296654	142624.000000	proximity ENSG00000164221:115267878-115543523
chr5:115450762-115450913	5	115450763	115450913	ENSG00000145780	protein_coding	ENST00000855972	115544524	93686.000000	proximity ENSG00000145780:115301655-115601443
chr5:115450762-115450913	5	115450763	115450913	ENSG00000164221	protein_coding	ENST00000379611	115296654	154184.000000	proximity ENSG00000164221:115267878-115543523
chr5:115450922-115451073	5	115450923	115451073	ENSG00000145780	protein_coding	ENST00000855972	115544524	93526.000000	proximity ENSG00000145780:115301655-115601443
chr5:115450922-115451073	5	115450923	115451073	ENSG00000164221	protein_coding	ENST00000379611	115296654	154344.000000	proximity ENSG00000164221:115267878-115543523
chr5:115451087-115451238	5	115451088	115451238	ENSG00000145780	protein_coding	ENST00000855972	115544524	93361.000000	proximity ENSG00000145780:115301655-115601443
chr5:115451087-115451238	5	115451088	115451238	ENSG00000164221	protein_coding	ENST00000379611	115296654	154509.000000	proximity ENSG00000164221:115267878-115543523
chr5:115452922-115453073	5	115452923	115453073	ENSG00000145780	protein_coding	ENST00000855972	115544524	91526.000000	proximity ENSG00000145780:115301655-115601443
chr5:115452922-115453073	5	115452923	115453073	ENSG00000164221	protein_coding	ENST00000379611	115296654	156344.000000	proximity ENSG00000164221:115267878-115543523
chr5:115455342-115455493	5	115455343	115455493	ENSG00000145780	protein_coding	ENST00000855972	115544524	89106.000000	proximity ENSG00000145780:115301655-115601443
chr5:115455342-115455493	5	115455343	115455493	ENSG00000164221	protein_coding	ENST00000379611	115296654	158764.000000	proximity ENSG00000164221:115267878-115543523
chr5:115455502-115455653	5	115455503	115455653	ENSG00000145780	protein_coding	ENST00000855972	115544524	88946.000000	proximity ENSG00000145780:115301655-115601443
chr5:115455502-115455653	5	115455503	115455653	ENSG00000164221	protein_coding	ENST00000379611	115296654	158924.000000	proximity ENSG00000164221:115267878-115543523
chr5:115456222-115456373	5	115456223	115456373	ENSG00000145780	protein_coding	ENST00000855972	115544524	88226.000000	proximity ENSG00000145780:115301655-115601443
chr5:115456222-115456373	5	115456223	115456373	ENSG00000164221	protein_coding	ENST00000379611	115296654	159644.000000	proximity ENSG00000164221:115267878-115543523
chr5:115458102-115458253	5	115458103	115458253	ENSG00000145780	protein_coding	ENST00000855972	115544524	86346.000000	proximity ENSG00000145780:115301655-115601443
chr5:115458102-115458253	5	115458103	115458253	ENSG00000164221	protein_coding	ENST00000379611	115296654	161524.000000	proximity ENSG00000164221:115267878-115543523
chr5:115458302-115458453	5	115458303	115458453	ENSG00000145780	protein_coding	ENST00000855972	115544524	86146.000000	proximity ENSG00000145780:115301655-115601443
chr5:115458302-115458453	5	115458303	115458453	ENSG00000164221	protein_coding	ENST00000379611	115296654	161724.000000	proximity ENSG00000164221:115267878-115543523
chr5:115459842-115459993	5	115459843	115459993	ENSG00000145780	protein_coding	ENST00000855972	115544524	84606.000000	proximity ENSG00000145780:115301655-115601443
chr5:115459842-115459993	5	115459843	115459993	ENSG00000164221	protein_coding	ENST00000379611	115296654	163264.000000	proximity ENSG00000164221:115267878-115543523
chr5:115460002-115460153	5	115460003	115460153	ENSG00000145780	protein_coding	ENST00000855972	115544524	84446.000000	proximity ENSG00000145780:115301655-115601443
chr5:115460002-115460153	5	115460003	115460153	ENSG00000164221	protein_coding	ENST00000379611	115296654	163424.000000	proximity ENSG00000164221:115267878-115543523
chr5:115460562-115460713	5	115460563	115460713	ENSG00000145780	protein_coding	ENST00000855972	115544524	83886.000000	proximity ENSG00000145780:115301655-115601443
chr5:115460562-115460713	5	115460563	115460713	ENSG00000164221	protein_coding	ENST00000379611	115296654	163984.000000	proximity ENSG00000164221:115267878-115543523
chr5:115461202-115461353	5	115461203	115461353	ENSG00000145780	protein_coding	ENST00000855972	115544524	83246.000000	proximity ENSG00000145780:115301655-115601443
chr5:115461202-115461353	5	115461203	115461353	ENSG00000164221	protein_coding	ENST00000379611	115296654	164624.000000	proximity ENSG00000164221:115267878-115543523
chr5:115461602-115461753	5	115461603	115461753	ENSG00000145780	protein_coding	ENST00000855972	115544524	82846.000000	proximity ENSG00000145780:115301655-115601443
chr5:115461602-115461753	5	115461603	115461753	ENSG00000164221	protein_coding	ENST00000379611	115296654	165024.000000	proximity ENSG00000164221:115267878-115543523
chr5:115461762-115461913	5	115461763	115461913	ENSG00000145780	protein_coding	ENST00000855972	115544524	82686.000000	proximity ENSG00000145780:115301655-115601443
chr5:115461762-115461913	5	115461763	115461913	ENSG00000164221	protein_coding	ENST00000379611	115296654	165184.000000	proximity ENSG00000164221:115267878-115543523
chr5:115462002-115462153	5	115462003	115462153	ENSG00000145780	protein_coding	ENST00000855972	115544524	82446.000000	proximity ENSG00000145780:115301655-115601443
chr5:115462002-115462153	5	115462003	115462153	ENSG00000164221	protein_coding	ENST00000379611	115296654	165424.000000	proximity ENSG00000164221:115267878-115543523
chr5:115462162-115462313	5	115462163	115462313	ENSG00000145780	protein_coding	ENST00000855972	115544524	82286.000000	proximity ENSG00000145780:115301655-115601443
chr5:115462162-115462313	5	115462163	115462313	ENSG00000164221	protein_coding	ENST00000379611	115296654	165584.000000	proximity ENSG00000164221:115267878-115543523
chr5:115462367-115462518	5	115462368	115462518	ENSG00000145780	protein_coding	ENST00000855972	115544524	82081.000000	proximity ENSG00000145780:115301655-115601443
chr5:115462367-115462518	5	115462368	115462518	ENSG00000164221	protein_coding	ENST00000379611	115296654	165789.000000	proximity ENSG00000164221:115267878-115543523
chr5:115464082-115464233	5	115464083	115464233	ENSG00000145780	protein_coding	ENST00000855972	115544524	80366.000000	proximity ENSG00000145780:115301655-115601443
chr5:115464082-115464233	5	115464083	115464233	ENSG00000164221	protein_coding	ENST00000379611	115296654	167504.000000	proximity ENSG00000164221:115267878-115543523
chr5:115465522-115465673	5	115465523	115465673	ENSG00000145780	protein_coding	ENST00000855972	115544524	78926.000000	proximity ENSG00000145780:115301655-115601443
chr5:115465522-115465673	5	115465523	115465673	ENSG00000164221	protein_coding	ENST00000379611	115296654	168944.000000	proximity ENSG00000164221:115267878-115543523
chr5:115467722-115467873	5	115467723	115467873	ENSG00000145780	protein_coding	ENST00000855972	115544524	76726.000000	proximity ENSG00000145780:115301655-115601443
chr5:115467722-115467873	5	115467723	115467873	ENSG00000164221	protein_coding	ENST00000379611	115296654	171144.000000	proximity ENSG00000164221:115267878-115543523
chr5:115471802-115471953	5	115471803	115471953	ENSG00000145780	protein_coding	ENST00000855972	115544524	72646.000000	proximity ENSG00000145780:115301655-115601443
chr5:115471802-115471953	5	115471803	115471953	ENSG00000164221	protein_coding	ENST00000379611	115296654	175224.000000	proximity ENSG00000164221:115267878-115543523
chr5:115472702-115472853	5	115472703	115472853	ENSG00000145780	protein_coding	ENST00000855972	115544524	71746.000000	proximity ENSG00000145780:115301655-115601443
chr5:115472702-115472853	5	115472703	115472853	ENSG00000164221	protein_coding	ENST00000379611	115296654	176124.000000	proximity ENSG00000164221:115267878-115543523
chr5:115494662-115494813	5	115494663	115494813	ENSG00000145780	protein_coding	ENST00000855972	115544524	49786.000000	proximity ENSG00000145780:115301655-115601443
chr5:115494662-115494813	5	115494663	115494813	ENSG00000164221	protein_coding	ENST00000379611	115296654	198084.000000	proximity ENSG00000164221:115267878-115543523
chr5:115494842-115494993	5	115494843	115494993	ENSG00000145780	protein_coding	ENST00000855972	115544524	49606.000000	proximity ENSG00000145780:115301655-115601443
chr5:115494842-115494993	5	115494843	115494993	ENSG00000164221	protein_coding	ENST00000379611	115296654	198264.000000	proximity ENSG00000164221:115267878-115543523
chr5:115507842-115507993	5	115507843	115507993	ENSG00000145780	protein_coding	ENST00000855972	115544524	36606.000000	proximity ENSG00000145780:115301655-115601443
chr5:115507842-115507993	5	115507843	115507993	ENSG00000164221	protein_coding	ENST00000379611	115296654	211264.000000	proximity ENSG00000164221:115267878-115543523
chr5:115522902-115523053	5	115522903	115523053	ENSG00000145780	protein_coding	ENST00000855972	115544524	21546.000000	proximity ENSG00000145780:115301655-115601443
chr5:115522902-115523053	5	115522903	115523053	ENSG00000164221	protein_coding	ENST00000379611	115296654	226324.000000	proximity ENSG00000164221:115267878-115543523
chr5:115530542-115530693	5	115530543	115530693	ENSG00000145780	protein_coding	ENST00000855972	115544524	13906.000000	proximity ENSG00000145780:115301655-115601443
chr5:115530542-115530693	5	115530543	115530693	ENSG00000164221	protein_coding	ENST00000379611	115296654	233964.000000	proximity ENSG00000164221:115267878-115543523
chr5:115532642-115532793	5	115532643	115532793	ENSG00000145780	protein_coding	ENST00000855972	115544524	11806.000000	proximity ENSG00000145780:115301655-115601443
chr5:115532642-115532793	5	115532643	115532793	ENSG00000164221	protein_coding	ENST00000379611	115296654	236064.000000	proximity ENSG00000164221:115267878-115543523
chr5:115541722-115541873	5	115541723	115541873	ENSG00000145780	protein_coding	ENST00000855972	115544524	2726.000000	proximity ENSG00000145780:115301655-115601443
chr5:115541722-115541873	5	115541723	115541873	ENSG00000164221	protein_coding	ENST00000379611	115296654	245144.000000	proximity ENSG00000164221:115267878-115543523
chr5:115542202-115542353	5	115542203	115542353	ENSG00000145780	protein_coding	ENST00000855972	115544524	2246.000000	proximity ENSG00000145780:115301655-115601443
chr5:115542202-115542353	5	115542203	115542353	ENSG00000164221	protein_coding	ENST00000379611	115296654	245624.000000	proximity ENSG00000164221:115267878-115543523
chr5:115543022-115543173	5	115543023	115543173	ENSG00000145780	protein_coding	ENST00000855972	115544524	1426.000000	proximity ENSG00000145780:115301655-115601443
chr5:115543022-115543173	5	115543023	115543173	ENSG00000164221	protein_coding	ENST00000379611	115296654	246444.000000	proximity ENSG00000164221:115267878-115543523
chr5:115543422-115543573	5	115543423	115543573	ENSG00000145780	protein_coding	ENST00000855972	115544524	1026.000000	proximity ENSG00000145780:115301655-115601443
chr5:115543422-115543573	5	115543423	115543573	ENSG00000164221	protein_coding	ENST00000379611	115296654	246844.000000	proximity ENSG00000164221:115267878-115543523
chr5:115543882-115544033	5	115543883	115544033	ENSG00000145780	protein_coding	ENST00000855972	115544524	566.000000	proximity ENSG00000145780:115301655-115601443
chr5:115544182-115544333	5	115544183	115544333	ENSG00000145780	protein_coding	ENST00000855972	115544524	266.000000	proximity ENSG00000145780:115301655-115601443
chr5:115544362-115544513	5	115544363	115544513	ENSG00000145780	protein_coding	ENST00000855972	115544524	86.000000	proximity ENSG00000145780:115301655-115601443
chr5:115549302-115549453	5	115549303	115549453	ENSG00000145780	protein_coding	ENST00000855972	115544524	4854.000000	proximity ENSG00000145780:115301655-115601443
chr5:115551502-115551653	5	115551503	115551653	ENSG00000145780	protein_coding	ENST00000855972	115544524	7054.000000	proximity ENSG00000145780:115301655-115601443
chr5:115551502-115551653	5	115551503	115551653	ENSG00000243414	protein_coding	ENST00000957908	115602444	50866.000000	proximity ENSG00000243414:115549525-115625160
chr5:115553242-115553393	5	115553243	115553393	ENSG00000145780	protein_coding	ENST00000855972	115544524	8794.000000	proximity ENSG00000145780:115301655-115601443
chr5:115553242-115553393	5	115553243	115553393	ENSG00000243414	protein_coding	ENST00000957908	115602444	49126.000000	proximity ENSG00000243414:115549525-115625160
chr5:115557782-115557933	5	115557783	115557933	ENSG00000145780	protein_coding	ENST00000855972	115544524	13334.000000	proximity ENSG00000145780:115301655-115601443
chr5:115557782-115557933	5	115557783	115557933	ENSG00000243414	protein_coding	ENST00000957908	115602444	44586.000000	proximity ENSG00000243414:115549525-115625160
chr5:115557982-115558133	5	115557983	115558133	ENSG00000145780	protein_coding	ENST00000855972	115544524	13534.000000	proximity ENSG00000145780:115301655-115601443
chr5:115557982-115558133	5	115557983	115558133	ENSG00000243414	protein_coding	ENST00000957908	115602444	44386.000000	proximity ENSG00000243414:115549525-115625160
chr5:115558262-115558413	5	115558263	115558413	ENSG00000145780	protein_coding	ENST00000855972	115544524	13814.000000	proximity ENSG00000145780:115301655-115601443
chr5:115558262-115558413	5	115558263	115558413	ENSG00000243414	protein_coding	ENST00000957908	115602444	44106.000000	proximity ENSG00000243414:115549525-115625160
chr5:115558682-115558833	5	115558683	115558833	ENSG00000145780	protein_coding	ENST00000855972	115544524	14234.000000	proximity ENSG00000145780:115301655-115601443
chr5:115558682-115558833	5	115558683	115558833	ENSG00000243414	protein_coding	ENST00000957908	115602444	43686.000000	proximity ENSG00000243414:115549525-115625160
chr5:115559662-115559813	5	115559663	115559813	ENSG00000145780	protein_coding	ENST00000855972	115544524	15214.000000	proximity ENSG00000145780:115301655-115601443
chr5:115559662-115559813	5	115559663	115559813	ENSG00000243414	protein_coding	ENST00000957908	115602444	42706.000000	proximity ENSG00000243414:115549525-115625160
chr5:115565327-115565478	5	115565328	115565478	ENSG00000145780	protein_coding	ENST00000855972	115544524	20879.000000	proximity ENSG00000145780:115301655-115601443
chr5:115565327-115565478	5	115565328	115565478	ENSG00000243414	protein_coding	ENST00000957908	115602444	37041.000000	proximity ENSG00000243414:115549525-115625160
chr5:115571462-115571613	5	115571463	115571613	ENSG00000145780	protein_coding	ENST00000855972	115544524	27014.000000	proximity ENSG00000145780:115301655-115601443
chr5:115571462-115571613	5	115571463	115571613	ENSG00000243414	protein_coding	ENST00000957908	115602444	30906.000000	proximity ENSG00000243414:115549525-115625160
chr5:115573222-115573373	5	115573223	115573373	ENSG00000145780	protein_coding	ENST00000855972	115544524	28774.000000	proximity ENSG00000145780:115301655-115601443
chr5:115573222-115573373	5	115573223	115573373	ENSG00000243414	protein_coding	ENST00000957908	115602444	29146.000000	proximity ENSG00000243414:115549525-115625160
chr5:115574402-115574553	5	115574403	115574553	ENSG00000145780	protein_coding	ENST00000855972	115544524	29954.000000	proximity ENSG00000145780:115301655-115601443
chr5:115574402-115574553	5	115574403	115574553	ENSG00000243414	protein_coding	ENST00000957908	115602444	27966.000000	proximity ENSG00000243414:115549525-115625160
chr5:115574602-115574753	5	115574603	115574753	ENSG00000145780	protein_coding	ENST00000855972	115544524	30154.000000	proximity ENSG00000145780:115301655-115601443
chr5:115574602-115574753	5	115574603	115574753	ENSG00000243414	protein_coding	ENST00000957908	115602444	27766.000000	proximity ENSG00000243414:115549525-115625160
chr5:115575802-115575953	5	115575803	115575953	ENSG00000145780	protein_coding	ENST00000855972	115544524	31354.000000	proximity ENSG00000145780:115301655-115601443
chr5:115575802-115575953	5	115575803	115575953	ENSG00000243414	protein_coding	ENST00000957908	115602444	26566.000000	proximity ENSG00000243414:115549525-115625160
chr5:115577462-115577613	5	115577463	115577613	ENSG00000145780	protein_coding	ENST00000855972	115544524	33014.000000	proximity ENSG00000145780:115301655-115601443
chr5:115577462-115577613	5	115577463	115577613	ENSG00000243414	protein_coding	ENST00000957908	115602444	24906.000000	proximity ENSG00000243414:115549525-115625160
chr5:115579822-115579973	5	115579823	115579973	ENSG00000145780	protein_coding	ENST00000855972	115544524	35374.000000	proximity ENSG00000145780:115301655-115601443
chr5:115579822-115579973	5	115579823	115579973	ENSG00000243414	protein_coding	ENST00000957908	115602444	22546.000000	proximity ENSG00000243414:115549525-115625160
chr5:115581082-115581233	5	115581083	115581233	ENSG00000145780	protein_coding	ENST00000855972	115544524	36634.000000	proximity ENSG00000145780:115301655-115601443
chr5:115581082-115581233	5	115581083	115581233	ENSG00000243414	protein_coding	ENST00000957908	115602444	21286.000000	proximity ENSG00000243414:115549525-115625160
chr5:115583602-115583753	5	115583603	115583753	ENSG00000145780	protein_coding	ENST00000855972	115544524	39154.000000	proximity ENSG00000145780:115301655-115601443
chr5:115583602-115583753	5	115583603	115583753	ENSG00000243414	protein_coding	ENST00000957908	115602444	18766.000000	proximity ENSG00000243414:115549525-115625160
chr5:115585362-115585513	5	115585363	115585513	ENSG00000145780	protein_coding	ENST00000855972	115544524	40914.000000	proximity ENSG00000145780:115301655-115601443
chr5:115585362-115585513	5	115585363	115585513	ENSG00000243414	protein_coding	ENST00000957908	115602444	17006.000000	proximity ENSG00000243414:115549525-115625160
chr5:115586582-115586733	5	115586583	115586733	ENSG00000145780	protein_coding	ENST00000855972	115544524	42134.000000	proximity ENSG00000145780:115301655-115601443
chr5:115586582-115586733	5	115586583	115586733	ENSG00000243414	protein_coding	ENST00000957908	115602444	15786.000000	proximity ENSG00000243414:115549525-115625160
chr5:115594422-115594573	5	115594423	115594573	ENSG00000145780	protein_coding	ENST00000855972	115544524	49974.000000	proximity ENSG00000145780:115301655-115601443
chr5:115594422-115594573	5	115594423	115594573	ENSG00000243414	protein_coding	ENST00000957908	115602444	7946.000000	proximity ENSG00000243414:115549525-115625160
chr5:115599622-115599773	5	115599623	115599773	ENSG00000145780	protein_coding	ENST00000855972	115544524	55174.000000	proximity ENSG00000145780:115301655-115601443
chr5:115599622-115599773	5	115599623	115599773	ENSG00000243414	protein_coding	ENST00000957908	115602444	2746.000000	proximity ENSG00000243414:115549525-115625160
chr5:115600062-115600213	5	115600063	115600213	ENSG00000145780	protein_coding	ENST00000855972	115544524	55614.000000	proximity ENSG00000145780:115301655-115601443
chr5:115600062-115600213	5	115600063	115600213	ENSG00000243414	protein_coding	ENST00000957908	115602444	2306.000000	proximity ENSG00000243414:115549525-115625160
chr5:115603802-115603953	5	115603803	115603953	ENSG00000243414	protein_coding	ENST00000957908	115602444	1434.000000	proximity ENSG00000243414:115549525-115625160
chr5:115624322-115624473	5	115624323	115624473	ENSG00000243414	protein_coding	ENST00000957908	115602444	21954.000000	proximity ENSG00000243414:115549525-115625160
chr5:115624322-115624473	5	115624323	115624473	ENSG00000251201	protein_coding	ENST00000282382	115626161	1763.000000	proximity ENSG00000251201:115607445-115633813
chr5:115625122-115625273	5	115625123	115625273	ENSG00000243414	protein_coding	ENST00000957908	115602444	22754.000000	proximity ENSG00000243414:115549525-115625160
chr5:115625122-115625273	5	115625123	115625273	ENSG00000251201	protein_coding	ENST00000282382	115626161	963.000000	proximity ENSG00000251201:115607445-115633813
chr5:115625542-115625693	5	115625543	115625693	ENSG00000251201	protein_coding	ENST00000282382	115626161	543.000000	proximity ENSG00000251201:115607445-115633813
chr5:115625742-115625893	5	115625743	115625893	ENSG00000251201	protein_coding	ENST00000282382	115626161	343.000000	proximity ENSG00000251201:115607445-115633813
chr5:115626442-115626593	5	115626443	115626593	ENSG00000251201	protein_coding	ENST00000282382	115626161	357.000000	proximity ENSG00000251201:115607445-115633813
chr5:115634402-115634553	5	115634403	115634553	ENSG00000134970	protein_coding	ENST00000878959	115634814	336.000000	proximity ENSG00000134970:115631162-115815658
chr5:115638122-115638273	5	115638123	115638273	ENSG00000134970	protein_coding	ENST00000878959	115634814	3384.000000	proximity ENSG00000134970:115631162-115815658
chr5:115638327-115638478	5	115638328	115638478	ENSG00000134970	protein_coding	ENST00000878959	115634814	3589.000000	proximity ENSG00000134970:115631162-115815658
chr5:115642062-115642213	5	115642063	115642213	ENSG00000129596	protein_coding	ENST00000896773	115816659	174521.000000	proximity ENSG00000129596:115639815-115836547
chr5:115642062-115642213	5	115642063	115642213	ENSG00000134970	protein_coding	ENST00000878959	115634814	7324.000000	proximity ENSG00000134970:115631162-115815658
chr5:115657982-115658133	5	115657983	115658133	ENSG00000129596	protein_coding	ENST00000896773	115816659	158601.000000	proximity ENSG00000129596:115639815-115836547
chr5:115657982-115658133	5	115657983	115658133	ENSG00000134970	protein_coding	ENST00000878959	115634814	23244.000000	proximity ENSG00000134970:115631162-115815658
chr5:115661302-115661453	5	115661303	115661453	ENSG00000129596	protein_coding	ENST00000896773	115816659	155281.000000	proximity ENSG00000129596:115639815-115836547
chr5:115661302-115661453	5	115661303	115661453	ENSG00000134970	protein_coding	ENST00000878959	115634814	26564.000000	proximity ENSG00000134970:115631162-115815658
chr5:115686162-115686313	5	115686163	115686313	ENSG00000129596	protein_coding	ENST00000896773	115816659	130421.000000	proximity ENSG00000129596:115639815-115836547
chr5:115686162-115686313	5	115686163	115686313	ENSG00000134970	protein_coding	ENST00000878959	115634814	51424.000000	proximity ENSG00000134970:115631162-115815658
chr5:115686382-115686533	5	115686383	115686533	ENSG00000129596	protein_coding	ENST00000896773	115816659	130201.000000	proximity ENSG00000129596:115639815-115836547
chr5:115686382-115686533	5	115686383	115686533	ENSG00000134970	protein_coding	ENST00000878959	115634814	51644.000000	proximity ENSG00000134970:115631162-115815658
chr5:115686782-115686933	5	115686783	115686933	ENSG00000129596	protein_coding	ENST00000896773	115816659	129801.000000	proximity ENSG00000129596:115639815-115836547
chr5:115686782-115686933	5	115686783	115686933	ENSG00000134970	protein_coding	ENST00000878959	115634814	52044.000000	proximity ENSG00000134970:115631162-115815658
chr5:115749142-115749293	5	115749143	115749293	ENSG00000129596	protein_coding	ENST00000896773	115816659	67441.000000	proximity ENSG00000129596:115639815-115836547
chr5:115749142-115749293	5	115749143	115749293	ENSG00000134970	protein_coding	ENST00000878959	115634814	114404.000000	proximity ENSG00000134970:115631162-115815658
chr5:115770562-115770713	5	115770563	115770713	ENSG00000129596	protein_coding	ENST00000896773	115816659	46021.000000	proximity ENSG00000129596:115639815-115836547
chr5:115770562-115770713	5	115770563	115770713	ENSG00000134970	protein_coding	ENST00000878959	115634814	135824.000000	proximity ENSG00000134970:115631162-115815658
chr5:115810782-115810933	5	115810783	115810933	ENSG00000129596	protein_coding	ENST00000896773	115816659	5801.000000	proximity ENSG00000129596:115639815-115836547
chr5:115810782-115810933	5	115810783	115810933	ENSG00000134970	protein_coding	ENST00000878959	115634814	176044.000000	proximity ENSG00000134970:115631162-115815658
chr5:115810942-115811093	5	115810943	115811093	ENSG00000129596	protein_coding	ENST00000896773	115816659	5641.000000	proximity ENSG00000129596:115639815-115836547
chr5:115810942-115811093	5	115810943	115811093	ENSG00000134970	protein_coding	ENST00000878959	115634814	176204.000000	proximity ENSG00000134970:115631162-115815658
chr5:115831262-115831413	5	115831263	115831413	ENSG00000129596	protein_coding	ENST00000896773	115816659	14679.000000	proximity ENSG00000129596:115639815-115836547
chr5:115831262-115831413	5	115831263	115831413	ENSG00000177879	protein_coding	ENST00000905987	115841548	10210.000000	proximity ENSG00000177879:115821660-115842548
chr5:115839342-115839493	5	115839343	115839493	ENSG00000177879	protein_coding	ENST00000905987	115841548	2130.000000	proximity ENSG00000177879:115821660-115842548
chr5:115841247-115841398	5	115841248	115841398	ENSG00000145782	protein_coding	ENST00000509910	115841565	242.000000	proximity ENSG00000145782:115840565-115957474
chr5:115841247-115841398	5	115841248	115841398	ENSG00000177879	protein_coding	ENST00000905987	115841548	225.000000	proximity ENSG00000177879:115821660-115842548
chr5:115842342-115842493	5	115842343	115842493	ENSG00000145782	protein_coding	ENST00000509910	115841565	853.000000	proximity ENSG00000145782:115840565-115957474
chr5:115842342-115842493	5	115842343	115842493	ENSG00000177879	protein_coding	ENST00000905987	115841548	870.000000	proximity ENSG00000177879:115821660-115842548
chr5:115843122-115843273	5	115843123	115843273	ENSG00000145782	protein_coding	ENST00000509910	115841565	1633.000000	proximity ENSG00000145782:115840565-115957474
chr5:115844562-115844713	5	115844563	115844713	ENSG00000145782	protein_coding	ENST00000509910	115841565	3073.000000	proximity ENSG00000145782:115840565-115957474
chr5:115851142-115851293	5	115851143	115851293	ENSG00000145782	protein_coding	ENST00000509910	115841565	9653.000000	proximity ENSG00000145782:115840565-115957474
chr5:115851142-115851293	5	115851143	115851293	ENSG00000172901	protein_coding	ENST00000357872	115962475	111257.000000	proximity ENSG00000172901:115846566-116027323
chr5:115856082-115856233	5	115856083	115856233	ENSG00000145782	protein_coding	ENST00000509910	115841565	14593.000000	proximity ENSG00000145782:115840565-115957474
chr5:115856082-115856233	5	115856083	115856233	ENSG00000172901	protein_coding	ENST00000357872	115962475	106317.000000	proximity ENSG00000172901:115846566-116027323
chr5:115857902-115858053	5	115857903	115858053	ENSG00000145782	protein_coding	ENST00000509910	115841565	16413.000000	proximity ENSG00000145782:115840565-115957474
chr5:115857902-115858053	5	115857903	115858053	ENSG00000172901	protein_coding	ENST00000357872	115962475	104497.000000	proximity ENSG00000172901:115846566-116027323
chr5:115858062-115858213	5	115858063	115858213	ENSG00000145782	protein_coding	ENST00000509910	115841565	16573.000000	proximity ENSG00000145782:115840565-115957474
chr5:115858062-115858213	5	115858063	115858213	ENSG00000172901	protein_coding	ENST00000357872	115962475	104337.000000	proximity ENSG00000172901:115846566-116027323
chr5:115859522-115859673	5	115859523	115859673	ENSG00000145782	protein_coding	ENST00000509910	115841565	18033.000000	proximity ENSG00000145782:115840565-115957474
chr5:115859522-115859673	5	115859523	115859673	ENSG00000172901	protein_coding	ENST00000357872	115962475	102877.000000	proximity ENSG00000172901:115846566-116027323
chr5:115873522-115873673	5	115873523	115873673	ENSG00000145782	protein_coding	ENST00000509910	115841565	32033.000000	proximity ENSG00000145782:115840565-115957474
chr5:115873522-115873673	5	115873523	115873673	ENSG00000172901	protein_coding	ENST00000357872	115962475	88877.000000	proximity ENSG00000172901:115846566-116027323
chr5:115875562-115875713	5	115875563	115875713	ENSG00000145782	protein_coding	ENST00000509910	115841565	34073.000000	proximity ENSG00000145782:115840565-115957474
chr5:115875562-115875713	5	115875563	115875713	ENSG00000172901	protein_coding	ENST00000357872	115962475	86837.000000	proximity ENSG00000172901:115846566-116027323
chr5:115888182-115888333	5	115888183	115888333	ENSG00000145782	protein_coding	ENST00000509910	115841565	46693.000000	proximity ENSG00000145782:115840565-115957474
chr5:115888182-115888333	5	115888183	115888333	ENSG00000172901	protein_coding	ENST00000357872	115962475	74217.000000	proximity ENSG00000172901:115846566-116027323
chr5:115895942-115896093	5	115895943	115896093	ENSG00000145782	protein_coding	ENST00000509910	115841565	54453.000000	proximity ENSG00000145782:115840565-115957474
chr5:115895942-115896093	5	115895943	115896093	ENSG00000172901	protein_coding	ENST00000357872	115962475	66457.000000	proximity ENSG00000172901:115846566-116027323
chr5:115898762-115898913	5	115898763	115898913	ENSG00000145782	protein_coding	ENST00000509910	115841565	57273.000000	proximity ENSG00000145782:115840565-115957474
chr5:115898762-115898913	5	115898763	115898913	ENSG00000172901	protein_coding	ENST00000357872	115962475	63637.000000	proximity ENSG00000172901:115846566-116027323
chr5:115920282-115920433	5	115920283	115920433	ENSG00000145782	protein_coding	ENST00000509910	115841565	78793.000000	proximity ENSG00000145782:115840565-115957474
chr5:115920282-115920433	5	115920283	115920433	ENSG00000172901	protein_coding	ENST00000357872	115962475	42117.000000	proximity ENSG00000172901:115846566-116027323
chr5:115941082-115941233	5	115941083	115941233	ENSG00000145782	protein_coding	ENST00000509910	115841565	99593.000000	proximity ENSG00000145782:115840565-115957474
chr5:115941082-115941233	5	115941083	115941233	ENSG00000172901	protein_coding	ENST00000357872	115962475	21317.000000	proximity ENSG00000172901:115846566-116027323
chr5:115941502-115941653	5	115941503	115941653	ENSG00000145782	protein_coding	ENST00000509910	115841565	100013.000000	proximity ENSG00000145782:115840565-115957474
chr5:115941502-115941653	5	115941503	115941653	ENSG00000172901	protein_coding	ENST00000357872	115962475	20897.000000	proximity ENSG00000172901:115846566-116027323
chr5:115946802-115946953	5	115946803	115946953	ENSG00000145782	protein_coding	ENST00000509910	115841565	105313.000000	proximity ENSG00000145782:115840565-115957474
chr5:115946802-115946953	5	115946803	115946953	ENSG00000172901	protein_coding	ENST00000357872	115962475	15597.000000	proximity ENSG00000172901:115846566-116027323
chr5:115947382-115947533	5	115947383	115947533	ENSG00000145782	protein_coding	ENST00000509910	115841565	105893.000000	proximity ENSG00000145782:115840565-115957474
chr5:115947382-115947533	5	115947383	115947533	ENSG00000172901	protein_coding	ENST00000357872	115962475	15017.000000	proximity ENSG00000172901:115846566-116027323
chr5:115948127-115948278	5	115948128	115948278	ENSG00000145782	protein_coding	ENST00000509910	115841565	106638.000000	proximity ENSG00000145782:115840565-115957474
chr5:115948127-115948278	5	115948128	115948278	ENSG00000172901	protein_coding	ENST00000357872	115962475	14272.000000	proximity ENSG00000172901:115846566-116027323
chr5:115948322-115948473	5	115948323	115948473	ENSG00000145782	protein_coding	ENST00000509910	115841565	106833.000000	proximity ENSG00000145782:115840565-115957474
chr5:115948322-115948473	5	115948323	115948473	ENSG00000172901	protein_coding	ENST00000357872	115962475	14077.000000	proximity ENSG00000172901:115846566-116027323
chr5:115949222-115949373	5	115949223	115949373	ENSG00000145782	protein_coding	ENST00000509910	115841565	107733.000000	proximity ENSG00000145782:115840565-115957474
chr5:115949222-115949373	5	115949223	115949373	ENSG00000172901	protein_coding	ENST00000357872	115962475	13177.000000	proximity ENSG00000172901:115846566-116027323
chr5:115978122-115978273	5	115978123	115978273	ENSG00000172901	protein_coding	ENST00000357872	115962475	15723.000000	proximity ENSG00000172901:115846566-116027323
chr5:115978122-115978273	5	115978123	115978273	ENSG00000268223	protein_coding	ENST00000601302	116032324	54126.000000	proximity ENSG00000268223:115963476-116080024
chr5:115979262-115979413	5	115979263	115979413	ENSG00000172901	protein_coding	ENST00000357872	115962475	16863.000000	proximity ENSG00000172901:115846566-116027323
chr5:115979262-115979413	5	115979263	115979413	ENSG00000268223	protein_coding	ENST00000601302	116032324	52986.000000	proximity ENSG00000268223:115963476-116080024
chr5:115979682-115979833	5	115979683	115979833	ENSG00000172901	protein_coding	ENST00000357872	115962475	17283.000000	proximity ENSG00000172901:115846566-116027323
chr5:115979682-115979833	5	115979683	115979833	ENSG00000268223	protein_coding	ENST00000601302	116032324	52566.000000	proximity ENSG00000268223:115963476-116080024
chr5:115979842-115979993	5	115979843	115979993	ENSG00000172901	protein_coding	ENST00000357872	115962475	17443.000000	proximity ENSG00000172901:115846566-116027323
chr5:115979842-115979993	5	115979843	115979993	ENSG00000268223	protein_coding	ENST00000601302	116032324	52406.000000	proximity ENSG00000268223:115963476-116080024
chr5:115986407-115986558	5	115986408	115986558	ENSG00000172901	protein_coding	ENST00000357872	115962475	24008.000000	proximity ENSG00000172901:115846566-116027323
chr5:115986407-115986558	5	115986408	115986558	ENSG00000268223	protein_coding	ENST00000601302	116032324	45841.000000	proximity ENSG00000268223:115963476-116080024
chr5:115986562-115986713	5	115986563	115986713	ENSG00000172901	protein_coding	ENST00000357872	115962475	24163.000000	proximity ENSG00000172901:115846566-116027323
chr5:115986562-115986713	5	115986563	115986713	ENSG00000268223	protein_coding	ENST00000601302	116032324	45686.000000	proximity ENSG00000268223:115963476-116080024
chr5:116002622-116002773	5	116002623	116002773	ENSG00000172901	protein_coding	ENST00000357872	115962475	40223.000000	proximity ENSG00000172901:115846566-116027323
chr5:116002622-116002773	5	116002623	116002773	ENSG00000268223	protein_coding	ENST00000601302	116032324	29626.000000	proximity ENSG00000268223:115963476-116080024
chr5:116009942-116010093	5	116009943	116010093	ENSG00000172901	protein_coding	ENST00000357872	115962475	47543.000000	proximity ENSG00000172901:115846566-116027323
chr5:116009942-116010093	5	116009943	116010093	ENSG00000268223	protein_coding	ENST00000601302	116032324	22306.000000	proximity ENSG00000268223:115963476-116080024
chr5:116011162-116011313	5	116011163	116011313	ENSG00000172901	protein_coding	ENST00000357872	115962475	48763.000000	proximity ENSG00000172901:115846566-116027323
chr5:116011162-116011313	5	116011163	116011313	ENSG00000268223	protein_coding	ENST00000601302	116032324	21086.000000	proximity ENSG00000268223:115963476-116080024
chr5:116013322-116013473	5	116013323	116013473	ENSG00000172901	protein_coding	ENST00000357872	115962475	50923.000000	proximity ENSG00000172901:115846566-116027323
chr5:116013322-116013473	5	116013323	116013473	ENSG00000268223	protein_coding	ENST00000601302	116032324	18926.000000	proximity ENSG00000268223:115963476-116080024
chr5:116032047-116032198	5	116032048	116032198	ENSG00000268223	protein_coding	ENST00000601302	116032324	201.000000	proximity ENSG00000268223:115963476-116080024
chr5:116032222-116032373	5	116032223	116032373	ENSG00000268223	protein_coding	ENST00000601302	116032324	0.000000	proximity ENSG00000268223:115963476-116080024
chr5:116035222-116035373	5	116035223	116035373	ENSG00000145781	protein_coding	ENST00000274458	116085025	49727.000000	proximity ENSG00000145781:116033325-116573822
chr5:116035222-116035373	5	116035223	116035373	ENSG00000268223	protein_coding	ENST00000601302	116032324	2974.000000	proximity ENSG00000268223:115963476-116080024
chr5:116037602-116037753	5	116037603	116037753	ENSG00000145781	protein_coding	ENST00000274458	116085025	47347.000000	proximity ENSG00000145781:116033325-116573822
chr5:116037602-116037753	5	116037603	116037753	ENSG00000268223	protein_coding	ENST00000601302	116032324	5354.000000	proximity ENSG00000268223:115963476-116080024
chr5:116045522-116045673	5	116045523	116045673	ENSG00000145781	protein_coding	ENST00000274458	116085025	39427.000000	proximity ENSG00000145781:116033325-116573822
chr5:116045522-116045673	5	116045523	116045673	ENSG00000268223	protein_coding	ENST00000601302	116032324	13274.000000	proximity ENSG00000268223:115963476-116080024
chr5:116068102-116068253	5	116068103	116068253	ENSG00000145781	protein_coding	ENST00000274458	116085025	16847.000000	proximity ENSG00000145781:116033325-116573822
chr5:116068102-116068253	5	116068103	116068253	ENSG00000268223	protein_coding	ENST00000601302	116032324	35854.000000	proximity ENSG00000268223:115963476-116080024
chr5:116075242-116075393	5	116075243	116075393	ENSG00000145781	protein_coding	ENST00000274458	116085025	9707.000000	proximity ENSG00000145781:116033325-116573822
chr5:116075242-116075393	5	116075243	116075393	ENSG00000268223	protein_coding	ENST00000601302	116032324	42994.000000	proximity ENSG00000268223:115963476-116080024
chr5:116088182-116088333	5	116088183	116088333	ENSG00000092421	protein_coding	ENST00000343348	116574823	486565.000000	proximity ENSG00000092421:116086026-117574822
chr5:116088182-116088333	5	116088183	116088333	ENSG00000145781	protein_coding	ENST00000274458	116085025	3233.000000	proximity ENSG00000145781:116033325-116573822
chr5:116097422-116097573	5	116097423	116097573	ENSG00000092421	protein_coding	ENST00000343348	116574823	477325.000000	proximity ENSG00000092421:116086026-117574822
chr5:116097422-116097573	5	116097423	116097573	ENSG00000145781	protein_coding	ENST00000274458	116085025	12473.000000	proximity ENSG00000145781:116033325-116573822
chr5:1161204-1161355	5	1161205	1161355	ENSG00000113504	protein_coding	ENST00000851006	1155916	5364.000000	proximity ENSG00000113504:1009022-1196594
chr5:1161204-1161355	5	1161205	1161355	ENSG00000174358	protein_coding	ENST00000304460	1201595	40315.000000	proximity ENSG00000174358:1160917-1220380
chr5:116130602-116130753	5	116130603	116130753	ENSG00000092421	protein_coding	ENST00000343348	116574823	444145.000000	proximity ENSG00000092421:116086026-117574822
chr5:116130602-116130753	5	116130603	116130753	ENSG00000145781	protein_coding	ENST00000274458	116085025	45653.000000	proximity ENSG00000145781:116033325-116573822
chr5:116135482-116135633	5	116135483	116135633	ENSG00000092421	protein_coding	ENST00000343348	116574823	439265.000000	proximity ENSG00000092421:116086026-117574822
chr5:116135482-116135633	5	116135483	116135633	ENSG00000145781	protein_coding	ENST00000274458	116085025	50533.000000	proximity ENSG00000145781:116033325-116573822
chr5:1161364-1161515	5	1161365	1161515	ENSG00000113504	protein_coding	ENST00000851006	1155916	5524.000000	proximity ENSG00000113504:1009022-1196594
chr5:1161364-1161515	5	1161365	1161515	ENSG00000174358	protein_coding	ENST00000304460	1201595	40155.000000	proximity ENSG00000174358:1160917-1220380
chr5:116137922-116138073	5	116137923	116138073	ENSG00000092421	protein_coding	ENST00000343348	116574823	436825.000000	proximity ENSG00000092421:116086026-117574822
chr5:116137922-116138073	5	116137923	116138073	ENSG00000145781	protein_coding	ENST00000274458	116085025	52973.000000	proximity ENSG00000145781:116033325-116573822
chr5:116144222-116144373	5	116144223	116144373	ENSG00000092421	protein_coding	ENST00000343348	116574823	430525.000000	proximity ENSG00000092421:116086026-117574822
chr5:116144222-116144373	5	116144223	116144373	ENSG00000145781	protein_coding	ENST00000274458	116085025	59273.000000	proximity ENSG00000145781:116033325-116573822
chr5:116152302-116152453	5	116152303	116152453	ENSG00000092421	protein_coding	ENST00000343348	116574823	422445.000000	proximity ENSG00000092421:116086026-117574822
chr5:116152302-116152453	5	116152303	116152453	ENSG00000145781	protein_coding	ENST00000274458	116085025	67353.000000	proximity ENSG00000145781:116033325-116573822
chr5:116176262-116176413	5	116176263	116176413	ENSG00000092421	protein_coding	ENST00000343348	116574823	398485.000000	proximity ENSG00000092421:116086026-117574822
chr5:116176262-116176413	5	116176263	116176413	ENSG00000145781	protein_coding	ENST00000274458	116085025	91313.000000	proximity ENSG00000145781:116033325-116573822
chr5:11619767-11619918	5	11619768	11619918	ENSG00000112977	protein_coding	ENST00000857620	10761273	858570.000000	proximity ENSG00000112977:10565071-11761272
chr5:11619767-11619918	5	11619768	11619918	ENSG00000169862	protein_coding	ENST00000304623	11904446	284603.000000	proximity ENSG00000169862:10904446-12904445
chr5:1161984-1162135	5	1161985	1162135	ENSG00000113504	protein_coding	ENST00000851006	1155916	6144.000000	proximity ENSG00000113504:1009022-1196594
chr5:1161984-1162135	5	1161985	1162135	ENSG00000174358	protein_coding	ENST00000304460	1201595	39535.000000	proximity ENSG00000174358:1160917-1220380
chr5:116238042-116238193	5	116238043	116238193	ENSG00000092421	protein_coding	ENST00000343348	116574823	336705.000000	proximity ENSG00000092421:116086026-117574822
chr5:116238042-116238193	5	116238043	116238193	ENSG00000145781	protein_coding	ENST00000274458	116085025	153093.000000	proximity ENSG00000145781:116033325-116573822
chr5:116242362-116242513	5	116242363	116242513	ENSG00000092421	protein_coding	ENST00000343348	116574823	332385.000000	proximity ENSG00000092421:116086026-117574822
chr5:116242362-116242513	5	116242363	116242513	ENSG00000145781	protein_coding	ENST00000274458	116085025	157413.000000	proximity ENSG00000145781:116033325-116573822
chr5:116242522-116242673	5	116242523	116242673	ENSG00000092421	protein_coding	ENST00000343348	116574823	332225.000000	proximity ENSG00000092421:116086026-117574822
chr5:116242522-116242673	5	116242523	116242673	ENSG00000145781	protein_coding	ENST00000274458	116085025	157573.000000	proximity ENSG00000145781:116033325-116573822
chr5:116271542-116271693	5	116271543	116271693	ENSG00000092421	protein_coding	ENST00000343348	116574823	303205.000000	proximity ENSG00000092421:116086026-117574822
chr5:116271542-116271693	5	116271543	116271693	ENSG00000145781	protein_coding	ENST00000274458	116085025	186593.000000	proximity ENSG00000145781:116033325-116573822
chr5:116272662-116272813	5	116272663	116272813	ENSG00000092421	protein_coding	ENST00000343348	116574823	302085.000000	proximity ENSG00000092421:116086026-117574822
chr5:116272662-116272813	5	116272663	116272813	ENSG00000145781	protein_coding	ENST00000274458	116085025	187713.000000	proximity ENSG00000145781:116033325-116573822
chr5:116272962-116273113	5	116272963	116273113	ENSG00000092421	protein_coding	ENST00000343348	116574823	301785.000000	proximity ENSG00000092421:116086026-117574822
chr5:116272962-116273113	5	116272963	116273113	ENSG00000145781	protein_coding	ENST00000274458	116085025	188013.000000	proximity ENSG00000145781:116033325-116573822
chr5:116273562-116273713	5	116273563	116273713	ENSG00000092421	protein_coding	ENST00000343348	116574823	301185.000000	proximity ENSG00000092421:116086026-117574822
chr5:116273562-116273713	5	116273563	116273713	ENSG00000145781	protein_coding	ENST00000274458	116085025	188613.000000	proximity ENSG00000145781:116033325-116573822
chr5:116281402-116281553	5	116281403	116281553	ENSG00000092421	protein_coding	ENST00000343348	116574823	293345.000000	proximity ENSG00000092421:116086026-117574822
chr5:116281402-116281553	5	116281403	116281553	ENSG00000145781	protein_coding	ENST00000274458	116085025	196453.000000	proximity ENSG00000145781:116033325-116573822
chr5:116291402-116291553	5	116291403	116291553	ENSG00000092421	protein_coding	ENST00000343348	116574823	283345.000000	proximity ENSG00000092421:116086026-117574822
chr5:116291402-116291553	5	116291403	116291553	ENSG00000145781	protein_coding	ENST00000274458	116085025	206453.000000	proximity ENSG00000145781:116033325-116573822
chr5:116300302-116300453	5	116300303	116300453	ENSG00000092421	protein_coding	ENST00000343348	116574823	274445.000000	proximity ENSG00000092421:116086026-117574822
chr5:116300302-116300453	5	116300303	116300453	ENSG00000145781	protein_coding	ENST00000274458	116085025	215353.000000	proximity ENSG00000145781:116033325-116573822
chr5:116320542-116320693	5	116320543	116320693	ENSG00000092421	protein_coding	ENST00000343348	116574823	254205.000000	proximity ENSG00000092421:116086026-117574822
chr5:116320542-116320693	5	116320543	116320693	ENSG00000145781	protein_coding	ENST00000274458	116085025	235593.000000	proximity ENSG00000145781:116033325-116573822
chr5:116359762-116359913	5	116359763	116359913	ENSG00000092421	protein_coding	ENST00000343348	116574823	214985.000000	proximity ENSG00000092421:116086026-117574822
chr5:116359762-116359913	5	116359763	116359913	ENSG00000145781	protein_coding	ENST00000274458	116085025	274813.000000	proximity ENSG00000145781:116033325-116573822
chr5:116360162-116360313	5	116360163	116360313	ENSG00000092421	protein_coding	ENST00000343348	116574823	214585.000000	proximity ENSG00000092421:116086026-117574822
chr5:116360162-116360313	5	116360163	116360313	ENSG00000145781	protein_coding	ENST00000274458	116085025	275213.000000	proximity ENSG00000145781:116033325-116573822
chr5:116360607-116360758	5	116360608	116360758	ENSG00000092421	protein_coding	ENST00000343348	116574823	214140.000000	proximity ENSG00000092421:116086026-117574822
chr5:116360607-116360758	5	116360608	116360758	ENSG00000145781	protein_coding	ENST00000274458	116085025	275658.000000	proximity ENSG00000145781:116033325-116573822
chr5:116370867-116371018	5	116370868	116371018	ENSG00000092421	protein_coding	ENST00000343348	116574823	203880.000000	proximity ENSG00000092421:116086026-117574822
chr5:116370867-116371018	5	116370868	116371018	ENSG00000145781	protein_coding	ENST00000274458	116085025	285918.000000	proximity ENSG00000145781:116033325-116573822
chr5:116371022-116371173	5	116371023	116371173	ENSG00000092421	protein_coding	ENST00000343348	116574823	203725.000000	proximity ENSG00000092421:116086026-117574822
chr5:116371022-116371173	5	116371023	116371173	ENSG00000145781	protein_coding	ENST00000274458	116085025	286073.000000	proximity ENSG00000145781:116033325-116573822
chr5:116376022-116376173	5	116376023	116376173	ENSG00000092421	protein_coding	ENST00000343348	116574823	198725.000000	proximity ENSG00000092421:116086026-117574822
chr5:116376022-116376173	5	116376023	116376173	ENSG00000145781	protein_coding	ENST00000274458	116085025	291073.000000	proximity ENSG00000145781:116033325-116573822
chr5:116378502-116378653	5	116378503	116378653	ENSG00000092421	protein_coding	ENST00000343348	116574823	196245.000000	proximity ENSG00000092421:116086026-117574822
chr5:116378502-116378653	5	116378503	116378653	ENSG00000145781	protein_coding	ENST00000274458	116085025	293553.000000	proximity ENSG00000145781:116033325-116573822
chr5:116388962-116389113	5	116388963	116389113	ENSG00000092421	protein_coding	ENST00000343348	116574823	185785.000000	proximity ENSG00000092421:116086026-117574822
chr5:116388962-116389113	5	116388963	116389113	ENSG00000145781	protein_coding	ENST00000274458	116085025	304013.000000	proximity ENSG00000145781:116033325-116573822
chr5:116389722-116389873	5	116389723	116389873	ENSG00000092421	protein_coding	ENST00000343348	116574823	185025.000000	proximity ENSG00000092421:116086026-117574822
chr5:116389722-116389873	5	116389723	116389873	ENSG00000145781	protein_coding	ENST00000274458	116085025	304773.000000	proximity ENSG00000145781:116033325-116573822
chr5:116395902-116396053	5	116395903	116396053	ENSG00000092421	protein_coding	ENST00000343348	116574823	178845.000000	proximity ENSG00000092421:116086026-117574822
chr5:116395902-116396053	5	116395903	116396053	ENSG00000145781	protein_coding	ENST00000274458	116085025	310953.000000	proximity ENSG00000145781:116033325-116573822
chr5:116442203-116442354	5	116442204	116442354	ENSG00000092421	protein_coding	ENST00000343348	116574823	132544.000000	proximity ENSG00000092421:116086026-117574822
chr5:116442203-116442354	5	116442204	116442354	ENSG00000145781	protein_coding	ENST00000274458	116085025	357254.000000	proximity ENSG00000145781:116033325-116573822
chr5:116452223-116452374	5	116452224	116452374	ENSG00000092421	protein_coding	ENST00000343348	116574823	122524.000000	proximity ENSG00000092421:116086026-117574822
chr5:116452223-116452374	5	116452224	116452374	ENSG00000145781	protein_coding	ENST00000274458	116085025	367274.000000	proximity ENSG00000145781:116033325-116573822
chr5:116454083-116454234	5	116454084	116454234	ENSG00000092421	protein_coding	ENST00000343348	116574823	120664.000000	proximity ENSG00000092421:116086026-117574822
chr5:116454083-116454234	5	116454084	116454234	ENSG00000145781	protein_coding	ENST00000274458	116085025	369134.000000	proximity ENSG00000145781:116033325-116573822
chr5:116454388-116454539	5	116454389	116454539	ENSG00000092421	protein_coding	ENST00000343348	116574823	120359.000000	proximity ENSG00000092421:116086026-117574822
chr5:116454388-116454539	5	116454389	116454539	ENSG00000145781	protein_coding	ENST00000274458	116085025	369439.000000	proximity ENSG00000145781:116033325-116573822
chr5:116454583-116454734	5	116454584	116454734	ENSG00000092421	protein_coding	ENST00000343348	116574823	120164.000000	proximity ENSG00000092421:116086026-117574822
chr5:116454583-116454734	5	116454584	116454734	ENSG00000145781	protein_coding	ENST00000274458	116085025	369634.000000	proximity ENSG00000145781:116033325-116573822
chr5:116454883-116455034	5	116454884	116455034	ENSG00000092421	protein_coding	ENST00000343348	116574823	119864.000000	proximity ENSG00000092421:116086026-117574822
chr5:116454883-116455034	5	116454884	116455034	ENSG00000145781	protein_coding	ENST00000274458	116085025	369934.000000	proximity ENSG00000145781:116033325-116573822
chr5:116455183-116455334	5	116455184	116455334	ENSG00000092421	protein_coding	ENST00000343348	116574823	119564.000000	proximity ENSG00000092421:116086026-117574822
chr5:116455183-116455334	5	116455184	116455334	ENSG00000145781	protein_coding	ENST00000274458	116085025	370234.000000	proximity ENSG00000145781:116033325-116573822
chr5:116477043-116477194	5	116477044	116477194	ENSG00000092421	protein_coding	ENST00000343348	116574823	97704.000000	proximity ENSG00000092421:116086026-117574822
chr5:116477043-116477194	5	116477044	116477194	ENSG00000145781	protein_coding	ENST00000274458	116085025	392094.000000	proximity ENSG00000145781:116033325-116573822
chr5:116477243-116477394	5	116477244	116477394	ENSG00000092421	protein_coding	ENST00000343348	116574823	97504.000000	proximity ENSG00000092421:116086026-117574822
chr5:116477243-116477394	5	116477244	116477394	ENSG00000145781	protein_coding	ENST00000274458	116085025	392294.000000	proximity ENSG00000145781:116033325-116573822
chr5:116478603-116478754	5	116478604	116478754	ENSG00000092421	protein_coding	ENST00000343348	116574823	96144.000000	proximity ENSG00000092421:116086026-117574822
chr5:116478603-116478754	5	116478604	116478754	ENSG00000145781	protein_coding	ENST00000274458	116085025	393654.000000	proximity ENSG00000145781:116033325-116573822
chr5:116480423-116480574	5	116480424	116480574	ENSG00000092421	protein_coding	ENST00000343348	116574823	94324.000000	proximity ENSG00000092421:116086026-117574822
chr5:116480423-116480574	5	116480424	116480574	ENSG00000145781	protein_coding	ENST00000274458	116085025	395474.000000	proximity ENSG00000145781:116033325-116573822
chr5:116482523-116482674	5	116482524	116482674	ENSG00000092421	protein_coding	ENST00000343348	116574823	92224.000000	proximity ENSG00000092421:116086026-117574822
chr5:116482523-116482674	5	116482524	116482674	ENSG00000145781	protein_coding	ENST00000274458	116085025	397574.000000	proximity ENSG00000145781:116033325-116573822
chr5:116492103-116492254	5	116492104	116492254	ENSG00000092421	protein_coding	ENST00000343348	116574823	82644.000000	proximity ENSG00000092421:116086026-117574822
chr5:116492103-116492254	5	116492104	116492254	ENSG00000145781	protein_coding	ENST00000274458	116085025	407154.000000	proximity ENSG00000145781:116033325-116573822
chr5:116492308-116492459	5	116492309	116492459	ENSG00000092421	protein_coding	ENST00000343348	116574823	82439.000000	proximity ENSG00000092421:116086026-117574822
chr5:116492308-116492459	5	116492309	116492459	ENSG00000145781	protein_coding	ENST00000274458	116085025	407359.000000	proximity ENSG00000145781:116033325-116573822
chr5:116493023-116493174	5	116493024	116493174	ENSG00000092421	protein_coding	ENST00000343348	116574823	81724.000000	proximity ENSG00000092421:116086026-117574822
chr5:116493023-116493174	5	116493024	116493174	ENSG00000145781	protein_coding	ENST00000274458	116085025	408074.000000	proximity ENSG00000145781:116033325-116573822
chr5:116502683-116502834	5	116502684	116502834	ENSG00000092421	protein_coding	ENST00000343348	116574823	72064.000000	proximity ENSG00000092421:116086026-117574822
chr5:116502683-116502834	5	116502684	116502834	ENSG00000145781	protein_coding	ENST00000274458	116085025	417734.000000	proximity ENSG00000145781:116033325-116573822
chr5:116502943-116503094	5	116502944	116503094	ENSG00000092421	protein_coding	ENST00000343348	116574823	71804.000000	proximity ENSG00000092421:116086026-117574822
chr5:116502943-116503094	5	116502944	116503094	ENSG00000145781	protein_coding	ENST00000274458	116085025	417994.000000	proximity ENSG00000145781:116033325-116573822
chr5:116507103-116507254	5	116507104	116507254	ENSG00000092421	protein_coding	ENST00000343348	116574823	67644.000000	proximity ENSG00000092421:116086026-117574822
chr5:116507103-116507254	5	116507104	116507254	ENSG00000145781	protein_coding	ENST00000274458	116085025	422154.000000	proximity ENSG00000145781:116033325-116573822
chr5:116507403-116507554	5	116507404	116507554	ENSG00000092421	protein_coding	ENST00000343348	116574823	67344.000000	proximity ENSG00000092421:116086026-117574822
chr5:116507403-116507554	5	116507404	116507554	ENSG00000145781	protein_coding	ENST00000274458	116085025	422454.000000	proximity ENSG00000145781:116033325-116573822
chr5:116510663-116510814	5	116510664	116510814	ENSG00000092421	protein_coding	ENST00000343348	116574823	64084.000000	proximity ENSG00000092421:116086026-117574822
chr5:116510663-116510814	5	116510664	116510814	ENSG00000145781	protein_coding	ENST00000274458	116085025	425714.000000	proximity ENSG00000145781:116033325-116573822
chr5:116521283-116521434	5	116521284	116521434	ENSG00000092421	protein_coding	ENST00000343348	116574823	53464.000000	proximity ENSG00000092421:116086026-117574822
chr5:116521283-116521434	5	116521284	116521434	ENSG00000145781	protein_coding	ENST00000274458	116085025	436334.000000	proximity ENSG00000145781:116033325-116573822
chr5:116543523-116543674	5	116543524	116543674	ENSG00000092421	protein_coding	ENST00000343348	116574823	31224.000000	proximity ENSG00000092421:116086026-117574822
chr5:116543523-116543674	5	116543524	116543674	ENSG00000145781	protein_coding	ENST00000274458	116085025	458574.000000	proximity ENSG00000145781:116033325-116573822
chr5:116543723-116543874	5	116543724	116543874	ENSG00000092421	protein_coding	ENST00000343348	116574823	31024.000000	proximity ENSG00000092421:116086026-117574822
chr5:116543723-116543874	5	116543724	116543874	ENSG00000145781	protein_coding	ENST00000274458	116085025	458774.000000	proximity ENSG00000145781:116033325-116573822
chr5:116546163-116546314	5	116546164	116546314	ENSG00000092421	protein_coding	ENST00000343348	116574823	28584.000000	proximity ENSG00000092421:116086026-117574822
chr5:116546163-116546314	5	116546164	116546314	ENSG00000145781	protein_coding	ENST00000274458	116085025	461214.000000	proximity ENSG00000145781:116033325-116573822
chr5:116557763-116557914	5	116557764	116557914	ENSG00000092421	protein_coding	ENST00000343348	116574823	16984.000000	proximity ENSG00000092421:116086026-117574822
chr5:116557763-116557914	5	116557764	116557914	ENSG00000145781	protein_coding	ENST00000274458	116085025	472814.000000	proximity ENSG00000145781:116033325-116573822
chr5:116572003-116572154	5	116572004	116572154	ENSG00000092421	protein_coding	ENST00000343348	116574823	2744.000000	proximity ENSG00000092421:116086026-117574822
chr5:116572003-116572154	5	116572004	116572154	ENSG00000145781	protein_coding	ENST00000274458	116085025	487054.000000	proximity ENSG00000145781:116033325-116573822
chr5:116572443-116572594	5	116572444	116572594	ENSG00000092421	protein_coding	ENST00000343348	116574823	2304.000000	proximity ENSG00000092421:116086026-117574822
chr5:116572443-116572594	5	116572444	116572594	ENSG00000145781	protein_coding	ENST00000274458	116085025	487494.000000	proximity ENSG00000145781:116033325-116573822
chr5:116572723-116572874	5	116572724	116572874	ENSG00000092421	protein_coding	ENST00000343348	116574823	2024.000000	proximity ENSG00000092421:116086026-117574822
chr5:116572723-116572874	5	116572724	116572874	ENSG00000145781	protein_coding	ENST00000274458	116085025	487774.000000	proximity ENSG00000145781:116033325-116573822
chr5:116573208-116573359	5	116573209	116573359	ENSG00000092421	protein_coding	ENST00000343348	116574823	1539.000000	proximity ENSG00000092421:116086026-117574822
chr5:116573208-116573359	5	116573209	116573359	ENSG00000145781	protein_coding	ENST00000274458	116085025	488259.000000	proximity ENSG00000145781:116033325-116573822
chr5:116575023-116575174	5	116575024	116575174	ENSG00000092421	protein_coding	ENST00000343348	116574823	276.000000	proximity ENSG00000092421:116086026-117574822
chr5:116576408-116576559	5	116576409	116576559	ENSG00000092421	protein_coding	ENST00000343348	116574823	1661.000000	proximity ENSG00000092421:116086026-117574822
chr5:116583503-116583654	5	116583504	116583654	ENSG00000092421	protein_coding	ENST00000343348	116574823	8756.000000	proximity ENSG00000092421:116086026-117574822
chr5:116600983-116601134	5	116600984	116601134	ENSG00000092421	protein_coding	ENST00000343348	116574823	26236.000000	proximity ENSG00000092421:116086026-117574822
chr5:116614023-116614174	5	116614024	116614174	ENSG00000092421	protein_coding	ENST00000343348	116574823	39276.000000	proximity ENSG00000092421:116086026-117574822
chr5:116652423-116652574	5	116652424	116652574	ENSG00000092421	protein_coding	ENST00000343348	116574823	77676.000000	proximity ENSG00000092421:116086026-117574822
chr5:116653023-116653174	5	116653024	116653174	ENSG00000092421	protein_coding	ENST00000343348	116574823	78276.000000	proximity ENSG00000092421:116086026-117574822
chr5:116696463-116696614	5	116696464	116696614	ENSG00000092421	protein_coding	ENST00000343348	116574823	121716.000000	proximity ENSG00000092421:116086026-117574822
chr5:116738363-116738514	5	116738364	116738514	ENSG00000092421	protein_coding	ENST00000343348	116574823	163616.000000	proximity ENSG00000092421:116086026-117574822
chr5:116759923-116760074	5	116759924	116760074	ENSG00000092421	protein_coding	ENST00000343348	116574823	185176.000000	proximity ENSG00000092421:116086026-117574822
chr5:116764103-116764254	5	116764104	116764254	ENSG00000092421	protein_coding	ENST00000343348	116574823	189356.000000	proximity ENSG00000092421:116086026-117574822
chr5:116765563-116765714	5	116765564	116765714	ENSG00000092421	protein_coding	ENST00000343348	116574823	190816.000000	proximity ENSG00000092421:116086026-117574822
chr5:116766363-116766514	5	116766364	116766514	ENSG00000092421	protein_coding	ENST00000343348	116574823	191616.000000	proximity ENSG00000092421:116086026-117574822
chr5:116766683-116766834	5	116766684	116766834	ENSG00000092421	protein_coding	ENST00000343348	116574823	191936.000000	proximity ENSG00000092421:116086026-117574822
chr5:116778043-116778194	5	116778044	116778194	ENSG00000092421	protein_coding	ENST00000343348	116574823	203296.000000	proximity ENSG00000092421:116086026-117574822
chr5:1168004-1168155	5	1168005	1168155	ENSG00000113504	protein_coding	ENST00000851006	1155916	12164.000000	proximity ENSG00000113504:1009022-1196594
chr5:1168004-1168155	5	1168005	1168155	ENSG00000174358	protein_coding	ENST00000304460	1201595	33515.000000	proximity ENSG00000174358:1160917-1220380
chr5:1168409-1168560	5	1168410	1168560	ENSG00000113504	protein_coding	ENST00000851006	1155916	12569.000000	proximity ENSG00000113504:1009022-1196594
chr5:1168409-1168560	5	1168410	1168560	ENSG00000174358	protein_coding	ENST00000304460	1201595	33110.000000	proximity ENSG00000174358:1160917-1220380
chr5:116864283-116864434	5	116864284	116864434	ENSG00000092421	protein_coding	ENST00000343348	116574823	289536.000000	proximity ENSG00000092421:116086026-117574822
chr5:116944323-116944474	5	116944324	116944474	ENSG00000092421	protein_coding	ENST00000343348	116574823	369576.000000	proximity ENSG00000092421:116086026-117574822
chr5:116948023-116948174	5	116948024	116948174	ENSG00000092421	protein_coding	ENST00000343348	116574823	373276.000000	proximity ENSG00000092421:116086026-117574822
chr5:116970443-116970594	5	116970444	116970594	ENSG00000092421	protein_coding	ENST00000343348	116574823	395696.000000	proximity ENSG00000092421:116086026-117574822
chr5:117077303-117077454	5	117077304	117077454	ENSG00000092421	protein_coding	ENST00000343348	116574823	502556.000000	proximity ENSG00000092421:116086026-117574822
chr5:1171444-1171595	5	1171445	1171595	ENSG00000113504	protein_coding	ENST00000851006	1155916	15604.000000	proximity ENSG00000113504:1009022-1196594
chr5:1171444-1171595	5	1171445	1171595	ENSG00000174358	protein_coding	ENST00000304460	1201595	30075.000000	proximity ENSG00000174358:1160917-1220380
chr5:11720007-11720158	5	11720008	11720158	ENSG00000112977	protein_coding	ENST00000857620	10761273	958810.000000	proximity ENSG00000112977:10565071-11761272
chr5:11720007-11720158	5	11720008	11720158	ENSG00000169862	protein_coding	ENST00000304623	11904446	184363.000000	proximity ENSG00000169862:10904446-12904445
chr5:117220923-117221074	5	117220924	117221074	ENSG00000092421	protein_coding	ENST00000343348	116574823	646176.000000	proximity ENSG00000092421:116086026-117574822
chr5:117266423-117266574	5	117266424	117266574	ENSG00000092421	protein_coding	ENST00000343348	116574823	691676.000000	proximity ENSG00000092421:116086026-117574822
chr5:117318663-117318814	5	117318664	117318814	ENSG00000092421	protein_coding	ENST00000343348	116574823	743916.000000	proximity ENSG00000092421:116086026-117574822
chr5:1174464-1174615	5	1174465	1174615	ENSG00000113504	protein_coding	ENST00000851006	1155916	18624.000000	proximity ENSG00000113504:1009022-1196594
chr5:1174464-1174615	5	1174465	1174615	ENSG00000174358	protein_coding	ENST00000304460	1201595	27055.000000	proximity ENSG00000174358:1160917-1220380
chr5:117455703-117455854	5	117455704	117455854	ENSG00000092421	protein_coding	ENST00000343348	116574823	880956.000000	proximity ENSG00000092421:116086026-117574822
chr5:117463903-117464054	5	117463904	117464054	ENSG00000092421	protein_coding	ENST00000343348	116574823	889156.000000	proximity ENSG00000092421:116086026-117574822
chr5:117487204-117487355	5	117487205	117487355	ENSG00000092421	protein_coding	ENST00000343348	116574823	912457.000000	proximity ENSG00000092421:116086026-117574822
chr5:117494344-117494495	5	117494345	117494495	ENSG00000092421	protein_coding	ENST00000343348	116574823	919597.000000	proximity ENSG00000092421:116086026-117574822
chr5:117504384-117504535	5	117504385	117504535	ENSG00000092421	protein_coding	ENST00000343348	116574823	929637.000000	proximity ENSG00000092421:116086026-117574822
chr5:1176809-1176960	5	1176810	1176960	ENSG00000113504	protein_coding	ENST00000851006	1155916	20969.000000	proximity ENSG00000113504:1009022-1196594
chr5:1176809-1176960	5	1176810	1176960	ENSG00000174358	protein_coding	ENST00000304460	1201595	24710.000000	proximity ENSG00000174358:1160917-1220380
chr5:118000264-118000415	5	118000265	118000415	ENSG00000169570	protein_coding	ENST00000510708	118988547	988207.000000	proximity ENSG00000169570:117988547-119066086
chr5:118007364-118007515	5	118007365	118007515	ENSG00000169570	protein_coding	ENST00000510708	118988547	981107.000000	proximity ENSG00000169570:117988547-119066086
chr5:118095224-118095375	5	118095225	118095375	ENSG00000169570	protein_coding	ENST00000510708	118988547	893247.000000	proximity ENSG00000169570:117988547-119066086
chr5:118115924-118116075	5	118115925	118116075	ENSG00000169570	protein_coding	ENST00000510708	118988547	872547.000000	proximity ENSG00000169570:117988547-119066086
chr5:118126304-118126455	5	118126305	118126455	ENSG00000169570	protein_coding	ENST00000510708	118988547	862167.000000	proximity ENSG00000169570:117988547-119066086
chr5:118220604-118220755	5	118220605	118220755	ENSG00000169570	protein_coding	ENST00000510708	118988547	767867.000000	proximity ENSG00000169570:117988547-119066086
chr5:118224664-118224815	5	118224665	118224815	ENSG00000169570	protein_coding	ENST00000510708	118988547	763807.000000	proximity ENSG00000169570:117988547-119066086
chr5:118233744-118233895	5	118233745	118233895	ENSG00000169570	protein_coding	ENST00000510708	118988547	754727.000000	proximity ENSG00000169570:117988547-119066086
chr5:118326704-118326855	5	118326705	118326855	ENSG00000169570	protein_coding	ENST00000510708	118988547	661767.000000	proximity ENSG00000169570:117988547-119066086
chr5:118405744-118405895	5	118405745	118405895	ENSG00000169570	protein_coding	ENST00000510708	118988547	582727.000000	proximity ENSG00000169570:117988547-119066086
chr5:118439924-118440075	5	118439925	118440075	ENSG00000169570	protein_coding	ENST00000510708	118988547	548547.000000	proximity ENSG00000169570:117988547-119066086
chr5:11851487-11851638	5	11851488	11851638	ENSG00000169862	protein_coding	ENST00000304623	11904446	52883.000000	proximity ENSG00000169862:10904446-12904445
chr5:118548884-118549035	5	118548885	118549035	ENSG00000169570	protein_coding	ENST00000510708	118988547	439587.000000	proximity ENSG00000169570:117988547-119066086
chr5:118549109-118549260	5	118549110	118549260	ENSG00000169570	protein_coding	ENST00000510708	118988547	439362.000000	proximity ENSG00000169570:117988547-119066086
chr5:118551124-118551275	5	118551125	118551275	ENSG00000169570	protein_coding	ENST00000510708	118988547	437347.000000	proximity ENSG00000169570:117988547-119066086
chr5:118553764-118553915	5	118553765	118553915	ENSG00000169570	protein_coding	ENST00000510708	118988547	434707.000000	proximity ENSG00000169570:117988547-119066086
chr5:118553929-118554080	5	118553930	118554080	ENSG00000169570	protein_coding	ENST00000510708	118988547	434542.000000	proximity ENSG00000169570:117988547-119066086
chr5:118558984-118559135	5	118558985	118559135	ENSG00000169570	protein_coding	ENST00000510708	118988547	429487.000000	proximity ENSG00000169570:117988547-119066086
chr5:118578224-118578375	5	118578225	118578375	ENSG00000169570	protein_coding	ENST00000510708	118988547	410247.000000	proximity ENSG00000169570:117988547-119066086
chr5:118581024-118581175	5	118581025	118581175	ENSG00000169570	protein_coding	ENST00000510708	118988547	407447.000000	proximity ENSG00000169570:117988547-119066086
chr5:1185824-1185975	5	1185825	1185975	ENSG00000113504	protein_coding	ENST00000851006	1155916	29984.000000	proximity ENSG00000113504:1009022-1196594
chr5:1185824-1185975	5	1185825	1185975	ENSG00000174358	protein_coding	ENST00000304460	1201595	15695.000000	proximity ENSG00000174358:1160917-1220380
chr5:118611464-118611615	5	118611465	118611615	ENSG00000169570	protein_coding	ENST00000510708	118988547	377007.000000	proximity ENSG00000169570:117988547-119066086
chr5:118687764-118687915	5	118687765	118687915	ENSG00000169570	protein_coding	ENST00000510708	118988547	300707.000000	proximity ENSG00000169570:117988547-119066086
chr5:118789464-118789615	5	118789465	118789615	ENSG00000169570	protein_coding	ENST00000510708	118988547	199007.000000	proximity ENSG00000169570:117988547-119066086
chr5:118857744-118857895	5	118857745	118857895	ENSG00000169570	protein_coding	ENST00000510708	118988547	130727.000000	proximity ENSG00000169570:117988547-119066086
chr5:118857904-118858055	5	118857905	118858055	ENSG00000169570	protein_coding	ENST00000510708	118988547	130567.000000	proximity ENSG00000169570:117988547-119066086
chr5:118862744-118862895	5	118862745	118862895	ENSG00000169570	protein_coding	ENST00000510708	118988547	125727.000000	proximity ENSG00000169570:117988547-119066086
chr5:118863464-118863615	5	118863465	118863615	ENSG00000169570	protein_coding	ENST00000510708	118988547	125007.000000	proximity ENSG00000169570:117988547-119066086
chr5:118891364-118891515	5	118891365	118891515	ENSG00000169570	protein_coding	ENST00000510708	118988547	97107.000000	proximity ENSG00000169570:117988547-119066086
chr5:118919144-118919295	5	118919145	118919295	ENSG00000169570	protein_coding	ENST00000510708	118988547	69327.000000	proximity ENSG00000169570:117988547-119066086
chr5:118937464-118937615	5	118937465	118937615	ENSG00000169570	protein_coding	ENST00000510708	118988547	51007.000000	proximity ENSG00000169570:117988547-119066086
chr5:118956864-118957015	5	118956865	118957015	ENSG00000169570	protein_coding	ENST00000510708	118988547	31607.000000	proximity ENSG00000169570:117988547-119066086
chr5:118981904-118982055	5	118981905	118982055	ENSG00000169570	protein_coding	ENST00000510708	118988547	6567.000000	proximity ENSG00000169570:117988547-119066086
chr5:118984549-118984700	5	118984550	118984700	ENSG00000169570	protein_coding	ENST00000510708	118988547	3922.000000	proximity ENSG00000169570:117988547-119066086
chr5:118984744-118984895	5	118984745	118984895	ENSG00000169570	protein_coding	ENST00000510708	118988547	3727.000000	proximity ENSG00000169570:117988547-119066086
chr5:119022084-119022235	5	119022085	119022235	ENSG00000169570	protein_coding	ENST00000510708	118988547	33613.000000	proximity ENSG00000169570:117988547-119066086
chr5:119022084-119022235	5	119022085	119022235	ENSG00000172869	protein_coding	ENST00000539542	119071087	48927.000000	proximity ENSG00000172869:118993548-119351018
chr5:119032004-119032155	5	119032005	119032155	ENSG00000169570	protein_coding	ENST00000510708	118988547	43533.000000	proximity ENSG00000169570:117988547-119066086
chr5:119032004-119032155	5	119032005	119032155	ENSG00000172869	protein_coding	ENST00000539542	119071087	39007.000000	proximity ENSG00000172869:118993548-119351018
chr5:119036244-119036395	5	119036245	119036395	ENSG00000169570	protein_coding	ENST00000510708	118988547	47773.000000	proximity ENSG00000169570:117988547-119066086
chr5:119036244-119036395	5	119036245	119036395	ENSG00000172869	protein_coding	ENST00000539542	119071087	34767.000000	proximity ENSG00000172869:118993548-119351018
chr5:119037644-119037795	5	119037645	119037795	ENSG00000169570	protein_coding	ENST00000510708	118988547	49173.000000	proximity ENSG00000169570:117988547-119066086
chr5:119037644-119037795	5	119037645	119037795	ENSG00000172869	protein_coding	ENST00000539542	119071087	33367.000000	proximity ENSG00000172869:118993548-119351018
chr5:11903812-11903963	5	11903813	11903963	ENSG00000169862	protein_coding	ENST00000304623	11904446	558.000000	proximity ENSG00000169862:10904446-12904445
chr5:119049944-119050095	5	119049945	119050095	ENSG00000169570	protein_coding	ENST00000510708	118988547	61473.000000	proximity ENSG00000169570:117988547-119066086
chr5:119049944-119050095	5	119049945	119050095	ENSG00000172869	protein_coding	ENST00000539542	119071087	21067.000000	proximity ENSG00000172869:118993548-119351018
chr5:119055384-119055535	5	119055385	119055535	ENSG00000169570	protein_coding	ENST00000510708	118988547	66913.000000	proximity ENSG00000169570:117988547-119066086
chr5:119055384-119055535	5	119055385	119055535	ENSG00000172869	protein_coding	ENST00000539542	119071087	15627.000000	proximity ENSG00000172869:118993548-119351018
chr5:119063604-119063755	5	119063605	119063755	ENSG00000169570	protein_coding	ENST00000510708	118988547	75133.000000	proximity ENSG00000169570:117988547-119066086
chr5:119063604-119063755	5	119063605	119063755	ENSG00000172869	protein_coding	ENST00000539542	119071087	7407.000000	proximity ENSG00000172869:118993548-119351018
chr5:119065544-119065695	5	119065545	119065695	ENSG00000169570	protein_coding	ENST00000510708	118988547	77073.000000	proximity ENSG00000169570:117988547-119066086
chr5:119065544-119065695	5	119065545	119065695	ENSG00000172869	protein_coding	ENST00000539542	119071087	5467.000000	proximity ENSG00000172869:118993548-119351018
chr5:119070364-119070515	5	119070365	119070515	ENSG00000172869	protein_coding	ENST00000539542	119071087	647.000000	proximity ENSG00000172869:118993548-119351018
chr5:119079024-119079175	5	119079025	119079175	ENSG00000145779	protein_coding	ENST00000504771	119356019	276919.000000	proximity ENSG00000145779:119072088-119447496
chr5:119079024-119079175	5	119079025	119079175	ENSG00000172869	protein_coding	ENST00000539542	119071087	8013.000000	proximity ENSG00000172869:118993548-119351018
chr5:119079544-119079695	5	119079545	119079695	ENSG00000145779	protein_coding	ENST00000504771	119356019	276399.000000	proximity ENSG00000145779:119072088-119447496
chr5:119079544-119079695	5	119079545	119079695	ENSG00000172869	protein_coding	ENST00000539542	119071087	8533.000000	proximity ENSG00000172869:118993548-119351018
chr5:119079704-119079855	5	119079705	119079855	ENSG00000145779	protein_coding	ENST00000504771	119356019	276239.000000	proximity ENSG00000145779:119072088-119447496
chr5:119079704-119079855	5	119079705	119079855	ENSG00000172869	protein_coding	ENST00000539542	119071087	8693.000000	proximity ENSG00000172869:118993548-119351018
chr5:119166144-119166295	5	119166145	119166295	ENSG00000145779	protein_coding	ENST00000504771	119356019	189799.000000	proximity ENSG00000145779:119072088-119447496
chr5:119166144-119166295	5	119166145	119166295	ENSG00000172869	protein_coding	ENST00000539542	119071087	95133.000000	proximity ENSG00000172869:118993548-119351018
chr5:119168544-119168695	5	119168545	119168695	ENSG00000145779	protein_coding	ENST00000504771	119356019	187399.000000	proximity ENSG00000145779:119072088-119447496
chr5:119168544-119168695	5	119168545	119168695	ENSG00000172869	protein_coding	ENST00000539542	119071087	97533.000000	proximity ENSG00000172869:118993548-119351018
chr5:119180344-119180495	5	119180345	119180495	ENSG00000145779	protein_coding	ENST00000504771	119356019	175599.000000	proximity ENSG00000145779:119072088-119447496
chr5:119180344-119180495	5	119180345	119180495	ENSG00000172869	protein_coding	ENST00000539542	119071087	109333.000000	proximity ENSG00000172869:118993548-119351018
chr5:119251324-119251475	5	119251325	119251475	ENSG00000145779	protein_coding	ENST00000504771	119356019	104619.000000	proximity ENSG00000145779:119072088-119447496
chr5:119251324-119251475	5	119251325	119251475	ENSG00000172869	protein_coding	ENST00000539542	119071087	180313.000000	proximity ENSG00000172869:118993548-119351018
chr5:119256104-119256255	5	119256105	119256255	ENSG00000145779	protein_coding	ENST00000504771	119356019	99839.000000	proximity ENSG00000145779:119072088-119447496
chr5:119256104-119256255	5	119256105	119256255	ENSG00000172869	protein_coding	ENST00000539542	119071087	185093.000000	proximity ENSG00000172869:118993548-119351018
chr5:119268344-119268495	5	119268345	119268495	ENSG00000145779	protein_coding	ENST00000504771	119356019	87599.000000	proximity ENSG00000145779:119072088-119447496
chr5:119268344-119268495	5	119268345	119268495	ENSG00000172869	protein_coding	ENST00000539542	119071087	197333.000000	proximity ENSG00000172869:118993548-119351018
chr5:119268909-119269060	5	119268910	119269060	ENSG00000145779	protein_coding	ENST00000504771	119356019	87034.000000	proximity ENSG00000145779:119072088-119447496
chr5:119268909-119269060	5	119268910	119269060	ENSG00000172869	protein_coding	ENST00000539542	119071087	197898.000000	proximity ENSG00000172869:118993548-119351018
chr5:119269124-119269275	5	119269125	119269275	ENSG00000145779	protein_coding	ENST00000504771	119356019	86819.000000	proximity ENSG00000145779:119072088-119447496
chr5:119269124-119269275	5	119269125	119269275	ENSG00000172869	protein_coding	ENST00000539542	119071087	198113.000000	proximity ENSG00000172869:118993548-119351018
chr5:119269284-119269435	5	119269285	119269435	ENSG00000145779	protein_coding	ENST00000504771	119356019	86659.000000	proximity ENSG00000145779:119072088-119447496
chr5:119269284-119269435	5	119269285	119269435	ENSG00000172869	protein_coding	ENST00000539542	119071087	198273.000000	proximity ENSG00000172869:118993548-119351018
chr5:119269504-119269655	5	119269505	119269655	ENSG00000145779	protein_coding	ENST00000504771	119356019	86439.000000	proximity ENSG00000145779:119072088-119447496
chr5:119269504-119269655	5	119269505	119269655	ENSG00000172869	protein_coding	ENST00000539542	119071087	198493.000000	proximity ENSG00000172869:118993548-119351018
chr5:119273424-119273575	5	119273425	119273575	ENSG00000145779	protein_coding	ENST00000504771	119356019	82519.000000	proximity ENSG00000145779:119072088-119447496
chr5:119273424-119273575	5	119273425	119273575	ENSG00000172869	protein_coding	ENST00000539542	119071087	202413.000000	proximity ENSG00000172869:118993548-119351018
chr5:119273624-119273775	5	119273625	119273775	ENSG00000145779	protein_coding	ENST00000504771	119356019	82319.000000	proximity ENSG00000145779:119072088-119447496
chr5:119273624-119273775	5	119273625	119273775	ENSG00000172869	protein_coding	ENST00000539542	119071087	202613.000000	proximity ENSG00000172869:118993548-119351018
chr5:119274064-119274215	5	119274065	119274215	ENSG00000145779	protein_coding	ENST00000504771	119356019	81879.000000	proximity ENSG00000145779:119072088-119447496
chr5:119274064-119274215	5	119274065	119274215	ENSG00000172869	protein_coding	ENST00000539542	119071087	203053.000000	proximity ENSG00000172869:118993548-119351018
chr5:119274484-119274635	5	119274485	119274635	ENSG00000145779	protein_coding	ENST00000504771	119356019	81459.000000	proximity ENSG00000145779:119072088-119447496
chr5:119274484-119274635	5	119274485	119274635	ENSG00000172869	protein_coding	ENST00000539542	119071087	203473.000000	proximity ENSG00000172869:118993548-119351018
chr5:119275044-119275195	5	119275045	119275195	ENSG00000145779	protein_coding	ENST00000504771	119356019	80899.000000	proximity ENSG00000145779:119072088-119447496
chr5:119275044-119275195	5	119275045	119275195	ENSG00000172869	protein_coding	ENST00000539542	119071087	204033.000000	proximity ENSG00000172869:118993548-119351018
chr5:119275304-119275455	5	119275305	119275455	ENSG00000145779	protein_coding	ENST00000504771	119356019	80639.000000	proximity ENSG00000145779:119072088-119447496
chr5:119275304-119275455	5	119275305	119275455	ENSG00000172869	protein_coding	ENST00000539542	119071087	204293.000000	proximity ENSG00000172869:118993548-119351018
chr5:119275884-119276035	5	119275885	119276035	ENSG00000145779	protein_coding	ENST00000504771	119356019	80059.000000	proximity ENSG00000145779:119072088-119447496
chr5:119275884-119276035	5	119275885	119276035	ENSG00000172869	protein_coding	ENST00000539542	119071087	204873.000000	proximity ENSG00000172869:118993548-119351018
chr5:119278204-119278355	5	119278205	119278355	ENSG00000145779	protein_coding	ENST00000504771	119356019	77739.000000	proximity ENSG00000145779:119072088-119447496
chr5:119278204-119278355	5	119278205	119278355	ENSG00000172869	protein_coding	ENST00000539542	119071087	207193.000000	proximity ENSG00000172869:118993548-119351018
chr5:119278484-119278635	5	119278485	119278635	ENSG00000145779	protein_coding	ENST00000504771	119356019	77459.000000	proximity ENSG00000145779:119072088-119447496
chr5:119278484-119278635	5	119278485	119278635	ENSG00000172869	protein_coding	ENST00000539542	119071087	207473.000000	proximity ENSG00000172869:118993548-119351018
chr5:119285404-119285555	5	119285405	119285555	ENSG00000145779	protein_coding	ENST00000504771	119356019	70539.000000	proximity ENSG00000145779:119072088-119447496
chr5:119285404-119285555	5	119285405	119285555	ENSG00000172869	protein_coding	ENST00000539542	119071087	214393.000000	proximity ENSG00000172869:118993548-119351018
chr5:119285584-119285735	5	119285585	119285735	ENSG00000145779	protein_coding	ENST00000504771	119356019	70359.000000	proximity ENSG00000145779:119072088-119447496
chr5:119285584-119285735	5	119285585	119285735	ENSG00000172869	protein_coding	ENST00000539542	119071087	214573.000000	proximity ENSG00000172869:118993548-119351018
chr5:119285744-119285895	5	119285745	119285895	ENSG00000145779	protein_coding	ENST00000504771	119356019	70199.000000	proximity ENSG00000145779:119072088-119447496
chr5:119285744-119285895	5	119285745	119285895	ENSG00000172869	protein_coding	ENST00000539542	119071087	214733.000000	proximity ENSG00000172869:118993548-119351018
chr5:119287389-119287540	5	119287390	119287540	ENSG00000145779	protein_coding	ENST00000504771	119356019	68554.000000	proximity ENSG00000145779:119072088-119447496
chr5:119287389-119287540	5	119287390	119287540	ENSG00000172869	protein_coding	ENST00000539542	119071087	216378.000000	proximity ENSG00000172869:118993548-119351018
chr5:119287884-119288035	5	119287885	119288035	ENSG00000145779	protein_coding	ENST00000504771	119356019	68059.000000	proximity ENSG00000145779:119072088-119447496
chr5:119287884-119288035	5	119287885	119288035	ENSG00000172869	protein_coding	ENST00000539542	119071087	216873.000000	proximity ENSG00000172869:118993548-119351018
chr5:119288464-119288615	5	119288465	119288615	ENSG00000145779	protein_coding	ENST00000504771	119356019	67479.000000	proximity ENSG00000145779:119072088-119447496
chr5:119288464-119288615	5	119288465	119288615	ENSG00000172869	protein_coding	ENST00000539542	119071087	217453.000000	proximity ENSG00000172869:118993548-119351018
chr5:119288704-119288855	5	119288705	119288855	ENSG00000145779	protein_coding	ENST00000504771	119356019	67239.000000	proximity ENSG00000145779:119072088-119447496
chr5:119288704-119288855	5	119288705	119288855	ENSG00000172869	protein_coding	ENST00000539542	119071087	217693.000000	proximity ENSG00000172869:118993548-119351018
chr5:119288864-119289015	5	119288865	119289015	ENSG00000145779	protein_coding	ENST00000504771	119356019	67079.000000	proximity ENSG00000145779:119072088-119447496
chr5:119288864-119289015	5	119288865	119289015	ENSG00000172869	protein_coding	ENST00000539542	119071087	217853.000000	proximity ENSG00000172869:118993548-119351018
chr5:119290024-119290175	5	119290025	119290175	ENSG00000145779	protein_coding	ENST00000504771	119356019	65919.000000	proximity ENSG00000145779:119072088-119447496
chr5:119290024-119290175	5	119290025	119290175	ENSG00000172869	protein_coding	ENST00000539542	119071087	219013.000000	proximity ENSG00000172869:118993548-119351018
chr5:119290204-119290355	5	119290205	119290355	ENSG00000145779	protein_coding	ENST00000504771	119356019	65739.000000	proximity ENSG00000145779:119072088-119447496
chr5:119290204-119290355	5	119290205	119290355	ENSG00000172869	protein_coding	ENST00000539542	119071087	219193.000000	proximity ENSG00000172869:118993548-119351018
chr5:119290384-119290535	5	119290385	119290535	ENSG00000145779	protein_coding	ENST00000504771	119356019	65559.000000	proximity ENSG00000145779:119072088-119447496
chr5:119290384-119290535	5	119290385	119290535	ENSG00000172869	protein_coding	ENST00000539542	119071087	219373.000000	proximity ENSG00000172869:118993548-119351018
chr5:119302024-119302175	5	119302025	119302175	ENSG00000145779	protein_coding	ENST00000504771	119356019	53919.000000	proximity ENSG00000145779:119072088-119447496
chr5:119302024-119302175	5	119302025	119302175	ENSG00000172869	protein_coding	ENST00000539542	119071087	231013.000000	proximity ENSG00000172869:118993548-119351018
chr5:119303084-119303235	5	119303085	119303235	ENSG00000145779	protein_coding	ENST00000504771	119356019	52859.000000	proximity ENSG00000145779:119072088-119447496
chr5:119303084-119303235	5	119303085	119303235	ENSG00000172869	protein_coding	ENST00000539542	119071087	232073.000000	proximity ENSG00000172869:118993548-119351018
chr5:119303249-119303400	5	119303250	119303400	ENSG00000145779	protein_coding	ENST00000504771	119356019	52694.000000	proximity ENSG00000145779:119072088-119447496
chr5:119303249-119303400	5	119303250	119303400	ENSG00000172869	protein_coding	ENST00000539542	119071087	232238.000000	proximity ENSG00000172869:118993548-119351018
chr5:119303409-119303560	5	119303410	119303560	ENSG00000145779	protein_coding	ENST00000504771	119356019	52534.000000	proximity ENSG00000145779:119072088-119447496
chr5:119303409-119303560	5	119303410	119303560	ENSG00000172869	protein_coding	ENST00000539542	119071087	232398.000000	proximity ENSG00000172869:118993548-119351018
chr5:119303644-119303795	5	119303645	119303795	ENSG00000145779	protein_coding	ENST00000504771	119356019	52299.000000	proximity ENSG00000145779:119072088-119447496
chr5:119303644-119303795	5	119303645	119303795	ENSG00000172869	protein_coding	ENST00000539542	119071087	232633.000000	proximity ENSG00000172869:118993548-119351018
chr5:119304284-119304435	5	119304285	119304435	ENSG00000145779	protein_coding	ENST00000504771	119356019	51659.000000	proximity ENSG00000145779:119072088-119447496
chr5:119304284-119304435	5	119304285	119304435	ENSG00000172869	protein_coding	ENST00000539542	119071087	233273.000000	proximity ENSG00000172869:118993548-119351018
chr5:119304584-119304735	5	119304585	119304735	ENSG00000145779	protein_coding	ENST00000504771	119356019	51359.000000	proximity ENSG00000145779:119072088-119447496
chr5:119304584-119304735	5	119304585	119304735	ENSG00000172869	protein_coding	ENST00000539542	119071087	233573.000000	proximity ENSG00000172869:118993548-119351018
chr5:119308424-119308575	5	119308425	119308575	ENSG00000145779	protein_coding	ENST00000504771	119356019	47519.000000	proximity ENSG00000145779:119072088-119447496
chr5:119308424-119308575	5	119308425	119308575	ENSG00000172869	protein_coding	ENST00000539542	119071087	237413.000000	proximity ENSG00000172869:118993548-119351018
chr5:119308984-119309135	5	119308985	119309135	ENSG00000145779	protein_coding	ENST00000504771	119356019	46959.000000	proximity ENSG00000145779:119072088-119447496
chr5:119308984-119309135	5	119308985	119309135	ENSG00000172869	protein_coding	ENST00000539542	119071087	237973.000000	proximity ENSG00000172869:118993548-119351018
chr5:119315504-119315655	5	119315505	119315655	ENSG00000145779	protein_coding	ENST00000504771	119356019	40439.000000	proximity ENSG00000145779:119072088-119447496
chr5:119315504-119315655	5	119315505	119315655	ENSG00000172869	protein_coding	ENST00000539542	119071087	244493.000000	proximity ENSG00000172869:118993548-119351018
chr5:119315764-119315915	5	119315765	119315915	ENSG00000145779	protein_coding	ENST00000504771	119356019	40179.000000	proximity ENSG00000145779:119072088-119447496
chr5:119315764-119315915	5	119315765	119315915	ENSG00000172869	protein_coding	ENST00000539542	119071087	244753.000000	proximity ENSG00000172869:118993548-119351018
chr5:119318404-119318555	5	119318405	119318555	ENSG00000145779	protein_coding	ENST00000504771	119356019	37539.000000	proximity ENSG00000145779:119072088-119447496
chr5:119318404-119318555	5	119318405	119318555	ENSG00000172869	protein_coding	ENST00000539542	119071087	247393.000000	proximity ENSG00000172869:118993548-119351018
chr5:119322704-119322855	5	119322705	119322855	ENSG00000145779	protein_coding	ENST00000504771	119356019	33239.000000	proximity ENSG00000145779:119072088-119447496
chr5:119322704-119322855	5	119322705	119322855	ENSG00000172869	protein_coding	ENST00000539542	119071087	251693.000000	proximity ENSG00000172869:118993548-119351018
chr5:119322909-119323060	5	119322910	119323060	ENSG00000145779	protein_coding	ENST00000504771	119356019	33034.000000	proximity ENSG00000145779:119072088-119447496
chr5:119322909-119323060	5	119322910	119323060	ENSG00000172869	protein_coding	ENST00000539542	119071087	251898.000000	proximity ENSG00000172869:118993548-119351018
chr5:119323144-119323295	5	119323145	119323295	ENSG00000145779	protein_coding	ENST00000504771	119356019	32799.000000	proximity ENSG00000145779:119072088-119447496
chr5:119323144-119323295	5	119323145	119323295	ENSG00000172869	protein_coding	ENST00000539542	119071087	252133.000000	proximity ENSG00000172869:118993548-119351018
chr5:119323544-119323695	5	119323545	119323695	ENSG00000145779	protein_coding	ENST00000504771	119356019	32399.000000	proximity ENSG00000145779:119072088-119447496
chr5:119323544-119323695	5	119323545	119323695	ENSG00000172869	protein_coding	ENST00000539542	119071087	252533.000000	proximity ENSG00000172869:118993548-119351018
chr5:119327204-119327355	5	119327205	119327355	ENSG00000145779	protein_coding	ENST00000504771	119356019	28739.000000	proximity ENSG00000145779:119072088-119447496
chr5:119327204-119327355	5	119327205	119327355	ENSG00000172869	protein_coding	ENST00000539542	119071087	256193.000000	proximity ENSG00000172869:118993548-119351018
chr5:119328424-119328575	5	119328425	119328575	ENSG00000145779	protein_coding	ENST00000504771	119356019	27519.000000	proximity ENSG00000145779:119072088-119447496
chr5:119328424-119328575	5	119328425	119328575	ENSG00000172869	protein_coding	ENST00000539542	119071087	257413.000000	proximity ENSG00000172869:118993548-119351018
chr5:119328864-119329015	5	119328865	119329015	ENSG00000145779	protein_coding	ENST00000504771	119356019	27079.000000	proximity ENSG00000145779:119072088-119447496
chr5:119328864-119329015	5	119328865	119329015	ENSG00000172869	protein_coding	ENST00000539542	119071087	257853.000000	proximity ENSG00000172869:118993548-119351018
chr5:119329024-119329175	5	119329025	119329175	ENSG00000145779	protein_coding	ENST00000504771	119356019	26919.000000	proximity ENSG00000145779:119072088-119447496
chr5:119329024-119329175	5	119329025	119329175	ENSG00000172869	protein_coding	ENST00000539542	119071087	258013.000000	proximity ENSG00000172869:118993548-119351018
chr5:119331044-119331195	5	119331045	119331195	ENSG00000145779	protein_coding	ENST00000504771	119356019	24899.000000	proximity ENSG00000145779:119072088-119447496
chr5:119331044-119331195	5	119331045	119331195	ENSG00000172869	protein_coding	ENST00000539542	119071087	260033.000000	proximity ENSG00000172869:118993548-119351018
chr5:119332884-119333035	5	119332885	119333035	ENSG00000145779	protein_coding	ENST00000504771	119356019	23059.000000	proximity ENSG00000145779:119072088-119447496
chr5:119332884-119333035	5	119332885	119333035	ENSG00000172869	protein_coding	ENST00000539542	119071087	261873.000000	proximity ENSG00000172869:118993548-119351018
chr5:119333484-119333635	5	119333485	119333635	ENSG00000145779	protein_coding	ENST00000504771	119356019	22459.000000	proximity ENSG00000145779:119072088-119447496
chr5:119333484-119333635	5	119333485	119333635	ENSG00000172869	protein_coding	ENST00000539542	119071087	262473.000000	proximity ENSG00000172869:118993548-119351018
chr5:119333744-119333895	5	119333745	119333895	ENSG00000145779	protein_coding	ENST00000504771	119356019	22199.000000	proximity ENSG00000145779:119072088-119447496
chr5:119333744-119333895	5	119333745	119333895	ENSG00000172869	protein_coding	ENST00000539542	119071087	262733.000000	proximity ENSG00000172869:118993548-119351018
chr5:119336984-119337135	5	119336985	119337135	ENSG00000145779	protein_coding	ENST00000504771	119356019	18959.000000	proximity ENSG00000145779:119072088-119447496
chr5:119336984-119337135	5	119336985	119337135	ENSG00000172869	protein_coding	ENST00000539542	119071087	265973.000000	proximity ENSG00000172869:118993548-119351018
chr5:119337644-119337795	5	119337645	119337795	ENSG00000145779	protein_coding	ENST00000504771	119356019	18299.000000	proximity ENSG00000145779:119072088-119447496
chr5:119337644-119337795	5	119337645	119337795	ENSG00000172869	protein_coding	ENST00000539542	119071087	266633.000000	proximity ENSG00000172869:118993548-119351018
chr5:119340924-119341075	5	119340925	119341075	ENSG00000145779	protein_coding	ENST00000504771	119356019	15019.000000	proximity ENSG00000145779:119072088-119447496
chr5:119340924-119341075	5	119340925	119341075	ENSG00000172869	protein_coding	ENST00000539542	119071087	269913.000000	proximity ENSG00000172869:118993548-119351018
chr5:119341164-119341315	5	119341165	119341315	ENSG00000145779	protein_coding	ENST00000504771	119356019	14779.000000	proximity ENSG00000145779:119072088-119447496
chr5:119341164-119341315	5	119341165	119341315	ENSG00000172869	protein_coding	ENST00000539542	119071087	270153.000000	proximity ENSG00000172869:118993548-119351018
chr5:119341784-119341935	5	119341785	119341935	ENSG00000145779	protein_coding	ENST00000504771	119356019	14159.000000	proximity ENSG00000145779:119072088-119447496
chr5:119341784-119341935	5	119341785	119341935	ENSG00000172869	protein_coding	ENST00000539542	119071087	270773.000000	proximity ENSG00000172869:118993548-119351018
chr5:119341984-119342135	5	119341985	119342135	ENSG00000145779	protein_coding	ENST00000504771	119356019	13959.000000	proximity ENSG00000145779:119072088-119447496
chr5:119341984-119342135	5	119341985	119342135	ENSG00000172869	protein_coding	ENST00000539542	119071087	270973.000000	proximity ENSG00000172869:118993548-119351018
chr5:119342144-119342295	5	119342145	119342295	ENSG00000145779	protein_coding	ENST00000504771	119356019	13799.000000	proximity ENSG00000145779:119072088-119447496
chr5:119342144-119342295	5	119342145	119342295	ENSG00000172869	protein_coding	ENST00000539542	119071087	271133.000000	proximity ENSG00000172869:118993548-119351018
chr5:119343784-119343935	5	119343785	119343935	ENSG00000145779	protein_coding	ENST00000504771	119356019	12159.000000	proximity ENSG00000145779:119072088-119447496
chr5:119343784-119343935	5	119343785	119343935	ENSG00000172869	protein_coding	ENST00000539542	119071087	272773.000000	proximity ENSG00000172869:118993548-119351018
chr5:119343944-119344095	5	119343945	119344095	ENSG00000145779	protein_coding	ENST00000504771	119356019	11999.000000	proximity ENSG00000145779:119072088-119447496
chr5:119343944-119344095	5	119343945	119344095	ENSG00000172869	protein_coding	ENST00000539542	119071087	272933.000000	proximity ENSG00000172869:118993548-119351018
chr5:119348124-119348275	5	119348125	119348275	ENSG00000145779	protein_coding	ENST00000504771	119356019	7819.000000	proximity ENSG00000145779:119072088-119447496
chr5:119348124-119348275	5	119348125	119348275	ENSG00000172869	protein_coding	ENST00000539542	119071087	277113.000000	proximity ENSG00000172869:118993548-119351018
chr5:119355564-119355715	5	119355565	119355715	ENSG00000145779	protein_coding	ENST00000504771	119356019	379.000000	proximity ENSG00000145779:119072088-119447496
chr5:119356244-119356395	5	119356245	119356395	ENSG00000145779	protein_coding	ENST00000504771	119356019	301.000000	proximity ENSG00000145779:119072088-119447496
chr5:119356484-119356635	5	119356485	119356635	ENSG00000145779	protein_coding	ENST00000504771	119356019	541.000000	proximity ENSG00000145779:119072088-119447496
chr5:119360784-119360935	5	119360785	119360935	ENSG00000133835	protein_coding	ENST00000414835	119452497	91637.000000	proximity ENSG00000133835:119357020-119624557
chr5:119360784-119360935	5	119360785	119360935	ENSG00000145779	protein_coding	ENST00000504771	119356019	4841.000000	proximity ENSG00000145779:119072088-119447496
chr5:119360944-119361095	5	119360945	119361095	ENSG00000133835	protein_coding	ENST00000414835	119452497	91477.000000	proximity ENSG00000133835:119357020-119624557
chr5:119360944-119361095	5	119360945	119361095	ENSG00000145779	protein_coding	ENST00000504771	119356019	5001.000000	proximity ENSG00000145779:119072088-119447496
chr5:119361324-119361475	5	119361325	119361475	ENSG00000133835	protein_coding	ENST00000414835	119452497	91097.000000	proximity ENSG00000133835:119357020-119624557
chr5:119361324-119361475	5	119361325	119361475	ENSG00000145779	protein_coding	ENST00000504771	119356019	5381.000000	proximity ENSG00000145779:119072088-119447496
chr5:119367644-119367795	5	119367645	119367795	ENSG00000133835	protein_coding	ENST00000414835	119452497	84777.000000	proximity ENSG00000133835:119357020-119624557
chr5:119367644-119367795	5	119367645	119367795	ENSG00000145779	protein_coding	ENST00000504771	119356019	11701.000000	proximity ENSG00000145779:119072088-119447496
chr5:119368444-119368595	5	119368445	119368595	ENSG00000133835	protein_coding	ENST00000414835	119452497	83977.000000	proximity ENSG00000133835:119357020-119624557
chr5:119368444-119368595	5	119368445	119368595	ENSG00000145779	protein_coding	ENST00000504771	119356019	12501.000000	proximity ENSG00000145779:119072088-119447496
chr5:119370644-119370795	5	119370645	119370795	ENSG00000133835	protein_coding	ENST00000414835	119452497	81777.000000	proximity ENSG00000133835:119357020-119624557
chr5:119370644-119370795	5	119370645	119370795	ENSG00000145779	protein_coding	ENST00000504771	119356019	14701.000000	proximity ENSG00000145779:119072088-119447496
chr5:119378464-119378615	5	119378465	119378615	ENSG00000133835	protein_coding	ENST00000414835	119452497	73957.000000	proximity ENSG00000133835:119357020-119624557
chr5:119378464-119378615	5	119378465	119378615	ENSG00000145779	protein_coding	ENST00000504771	119356019	22521.000000	proximity ENSG00000145779:119072088-119447496
chr5:119382324-119382475	5	119382325	119382475	ENSG00000133835	protein_coding	ENST00000414835	119452497	70097.000000	proximity ENSG00000133835:119357020-119624557
chr5:119382324-119382475	5	119382325	119382475	ENSG00000145779	protein_coding	ENST00000504771	119356019	26381.000000	proximity ENSG00000145779:119072088-119447496
chr5:119383144-119383295	5	119383145	119383295	ENSG00000133835	protein_coding	ENST00000414835	119452497	69277.000000	proximity ENSG00000133835:119357020-119624557
chr5:119383144-119383295	5	119383145	119383295	ENSG00000145779	protein_coding	ENST00000504771	119356019	27201.000000	proximity ENSG00000145779:119072088-119447496
chr5:119387064-119387215	5	119387065	119387215	ENSG00000133835	protein_coding	ENST00000414835	119452497	65357.000000	proximity ENSG00000133835:119357020-119624557
chr5:119387064-119387215	5	119387065	119387215	ENSG00000145779	protein_coding	ENST00000504771	119356019	31121.000000	proximity ENSG00000145779:119072088-119447496
chr5:119389269-119389420	5	119389270	119389420	ENSG00000133835	protein_coding	ENST00000414835	119452497	63152.000000	proximity ENSG00000133835:119357020-119624557
chr5:119389269-119389420	5	119389270	119389420	ENSG00000145779	protein_coding	ENST00000504771	119356019	33326.000000	proximity ENSG00000145779:119072088-119447496
chr5:119389444-119389595	5	119389445	119389595	ENSG00000133835	protein_coding	ENST00000414835	119452497	62977.000000	proximity ENSG00000133835:119357020-119624557
chr5:119389444-119389595	5	119389445	119389595	ENSG00000145779	protein_coding	ENST00000504771	119356019	33501.000000	proximity ENSG00000145779:119072088-119447496
chr5:119389824-119389975	5	119389825	119389975	ENSG00000133835	protein_coding	ENST00000414835	119452497	62597.000000	proximity ENSG00000133835:119357020-119624557
chr5:119389824-119389975	5	119389825	119389975	ENSG00000145779	protein_coding	ENST00000504771	119356019	33881.000000	proximity ENSG00000145779:119072088-119447496
chr5:119393169-119393320	5	119393170	119393320	ENSG00000133835	protein_coding	ENST00000414835	119452497	59252.000000	proximity ENSG00000133835:119357020-119624557
chr5:119393169-119393320	5	119393170	119393320	ENSG00000145779	protein_coding	ENST00000504771	119356019	37226.000000	proximity ENSG00000145779:119072088-119447496
chr5:119393344-119393495	5	119393345	119393495	ENSG00000133835	protein_coding	ENST00000414835	119452497	59077.000000	proximity ENSG00000133835:119357020-119624557
chr5:119393344-119393495	5	119393345	119393495	ENSG00000145779	protein_coding	ENST00000504771	119356019	37401.000000	proximity ENSG00000145779:119072088-119447496
chr5:119393504-119393655	5	119393505	119393655	ENSG00000133835	protein_coding	ENST00000414835	119452497	58917.000000	proximity ENSG00000133835:119357020-119624557
chr5:119393504-119393655	5	119393505	119393655	ENSG00000145779	protein_coding	ENST00000504771	119356019	37561.000000	proximity ENSG00000145779:119072088-119447496
chr5:119393784-119393935	5	119393785	119393935	ENSG00000133835	protein_coding	ENST00000414835	119452497	58637.000000	proximity ENSG00000133835:119357020-119624557
chr5:119393784-119393935	5	119393785	119393935	ENSG00000145779	protein_coding	ENST00000504771	119356019	37841.000000	proximity ENSG00000145779:119072088-119447496
chr5:119397869-119398020	5	119397870	119398020	ENSG00000133835	protein_coding	ENST00000414835	119452497	54552.000000	proximity ENSG00000133835:119357020-119624557
chr5:119397869-119398020	5	119397870	119398020	ENSG00000145779	protein_coding	ENST00000504771	119356019	41926.000000	proximity ENSG00000145779:119072088-119447496
chr5:119398084-119398235	5	119398085	119398235	ENSG00000133835	protein_coding	ENST00000414835	119452497	54337.000000	proximity ENSG00000133835:119357020-119624557
chr5:119398084-119398235	5	119398085	119398235	ENSG00000145779	protein_coding	ENST00000504771	119356019	42141.000000	proximity ENSG00000145779:119072088-119447496
chr5:119399004-119399155	5	119399005	119399155	ENSG00000133835	protein_coding	ENST00000414835	119452497	53417.000000	proximity ENSG00000133835:119357020-119624557
chr5:119399004-119399155	5	119399005	119399155	ENSG00000145779	protein_coding	ENST00000504771	119356019	43061.000000	proximity ENSG00000145779:119072088-119447496
chr5:119399164-119399315	5	119399165	119399315	ENSG00000133835	protein_coding	ENST00000414835	119452497	53257.000000	proximity ENSG00000133835:119357020-119624557
chr5:119399164-119399315	5	119399165	119399315	ENSG00000145779	protein_coding	ENST00000504771	119356019	43221.000000	proximity ENSG00000145779:119072088-119447496
chr5:119399324-119399475	5	119399325	119399475	ENSG00000133835	protein_coding	ENST00000414835	119452497	53097.000000	proximity ENSG00000133835:119357020-119624557
chr5:119399324-119399475	5	119399325	119399475	ENSG00000145779	protein_coding	ENST00000504771	119356019	43381.000000	proximity ENSG00000145779:119072088-119447496
chr5:119400344-119400495	5	119400345	119400495	ENSG00000133835	protein_coding	ENST00000414835	119452497	52077.000000	proximity ENSG00000133835:119357020-119624557
chr5:119400344-119400495	5	119400345	119400495	ENSG00000145779	protein_coding	ENST00000504771	119356019	44401.000000	proximity ENSG00000145779:119072088-119447496
chr5:119409364-119409515	5	119409365	119409515	ENSG00000133835	protein_coding	ENST00000414835	119452497	43057.000000	proximity ENSG00000133835:119357020-119624557
chr5:119409364-119409515	5	119409365	119409515	ENSG00000145779	protein_coding	ENST00000504771	119356019	53421.000000	proximity ENSG00000145779:119072088-119447496
chr5:119410864-119411015	5	119410865	119411015	ENSG00000133835	protein_coding	ENST00000414835	119452497	41557.000000	proximity ENSG00000133835:119357020-119624557
chr5:119410864-119411015	5	119410865	119411015	ENSG00000145779	protein_coding	ENST00000504771	119356019	54921.000000	proximity ENSG00000145779:119072088-119447496
chr5:119411589-119411740	5	119411590	119411740	ENSG00000133835	protein_coding	ENST00000414835	119452497	40832.000000	proximity ENSG00000133835:119357020-119624557
chr5:119411589-119411740	5	119411590	119411740	ENSG00000145779	protein_coding	ENST00000504771	119356019	55646.000000	proximity ENSG00000145779:119072088-119447496
chr5:119411764-119411915	5	119411765	119411915	ENSG00000133835	protein_coding	ENST00000414835	119452497	40657.000000	proximity ENSG00000133835:119357020-119624557
chr5:119411764-119411915	5	119411765	119411915	ENSG00000145779	protein_coding	ENST00000504771	119356019	55821.000000	proximity ENSG00000145779:119072088-119447496
chr5:119411924-119412075	5	119411925	119412075	ENSG00000133835	protein_coding	ENST00000414835	119452497	40497.000000	proximity ENSG00000133835:119357020-119624557
chr5:119411924-119412075	5	119411925	119412075	ENSG00000145779	protein_coding	ENST00000504771	119356019	55981.000000	proximity ENSG00000145779:119072088-119447496
chr5:119418084-119418235	5	119418085	119418235	ENSG00000133835	protein_coding	ENST00000414835	119452497	34337.000000	proximity ENSG00000133835:119357020-119624557
chr5:119418084-119418235	5	119418085	119418235	ENSG00000145779	protein_coding	ENST00000504771	119356019	62141.000000	proximity ENSG00000145779:119072088-119447496
chr5:119418344-119418495	5	119418345	119418495	ENSG00000133835	protein_coding	ENST00000414835	119452497	34077.000000	proximity ENSG00000133835:119357020-119624557
chr5:119418344-119418495	5	119418345	119418495	ENSG00000145779	protein_coding	ENST00000504771	119356019	62401.000000	proximity ENSG00000145779:119072088-119447496
chr5:119418584-119418735	5	119418585	119418735	ENSG00000133835	protein_coding	ENST00000414835	119452497	33837.000000	proximity ENSG00000133835:119357020-119624557
chr5:119418584-119418735	5	119418585	119418735	ENSG00000145779	protein_coding	ENST00000504771	119356019	62641.000000	proximity ENSG00000145779:119072088-119447496
chr5:119418824-119418975	5	119418825	119418975	ENSG00000133835	protein_coding	ENST00000414835	119452497	33597.000000	proximity ENSG00000133835:119357020-119624557
chr5:119418824-119418975	5	119418825	119418975	ENSG00000145779	protein_coding	ENST00000504771	119356019	62881.000000	proximity ENSG00000145779:119072088-119447496
chr5:119420304-119420455	5	119420305	119420455	ENSG00000133835	protein_coding	ENST00000414835	119452497	32117.000000	proximity ENSG00000133835:119357020-119624557
chr5:119420304-119420455	5	119420305	119420455	ENSG00000145779	protein_coding	ENST00000504771	119356019	64361.000000	proximity ENSG00000145779:119072088-119447496
chr5:119422684-119422835	5	119422685	119422835	ENSG00000133835	protein_coding	ENST00000414835	119452497	29737.000000	proximity ENSG00000133835:119357020-119624557
chr5:119422684-119422835	5	119422685	119422835	ENSG00000145779	protein_coding	ENST00000504771	119356019	66741.000000	proximity ENSG00000145779:119072088-119447496
chr5:119435344-119435495	5	119435345	119435495	ENSG00000133835	protein_coding	ENST00000414835	119452497	17077.000000	proximity ENSG00000133835:119357020-119624557
chr5:119435344-119435495	5	119435345	119435495	ENSG00000145779	protein_coding	ENST00000504771	119356019	79401.000000	proximity ENSG00000145779:119072088-119447496
chr5:119435604-119435755	5	119435605	119435755	ENSG00000133835	protein_coding	ENST00000414835	119452497	16817.000000	proximity ENSG00000133835:119357020-119624557
chr5:119435604-119435755	5	119435605	119435755	ENSG00000145779	protein_coding	ENST00000504771	119356019	79661.000000	proximity ENSG00000145779:119072088-119447496
chr5:119452864-119453015	5	119452865	119453015	ENSG00000133835	protein_coding	ENST00000414835	119452497	443.000000	proximity ENSG00000133835:119357020-119624557
chr5:119453024-119453175	5	119453025	119453175	ENSG00000133835	protein_coding	ENST00000414835	119452497	603.000000	proximity ENSG00000133835:119357020-119624557
chr5:119453209-119453360	5	119453210	119453360	ENSG00000133835	protein_coding	ENST00000414835	119452497	788.000000	proximity ENSG00000133835:119357020-119624557
chr5:119470944-119471095	5	119470945	119471095	ENSG00000133835	protein_coding	ENST00000414835	119452497	18523.000000	proximity ENSG00000133835:119357020-119624557
chr5:119470944-119471095	5	119470945	119471095	ENSG00000164334	protein_coding	ENST00000695508	119629558	158538.000000	proximity ENSG00000164334:119453498-120459323
chr5:119515324-119515475	5	119515325	119515475	ENSG00000133835	protein_coding	ENST00000414835	119452497	62903.000000	proximity ENSG00000133835:119357020-119624557
chr5:119515324-119515475	5	119515325	119515475	ENSG00000164334	protein_coding	ENST00000695508	119629558	114158.000000	proximity ENSG00000164334:119453498-120459323
chr5:119527484-119527635	5	119527485	119527635	ENSG00000133835	protein_coding	ENST00000414835	119452497	75063.000000	proximity ENSG00000133835:119357020-119624557
chr5:119527484-119527635	5	119527485	119527635	ENSG00000164334	protein_coding	ENST00000695508	119629558	101998.000000	proximity ENSG00000164334:119453498-120459323
chr5:119537784-119537935	5	119537785	119537935	ENSG00000133835	protein_coding	ENST00000414835	119452497	85363.000000	proximity ENSG00000133835:119357020-119624557
chr5:119537784-119537935	5	119537785	119537935	ENSG00000164334	protein_coding	ENST00000695508	119629558	91698.000000	proximity ENSG00000164334:119453498-120459323
chr5:119537944-119538095	5	119537945	119538095	ENSG00000133835	protein_coding	ENST00000414835	119452497	85523.000000	proximity ENSG00000133835:119357020-119624557
chr5:119537944-119538095	5	119537945	119538095	ENSG00000164334	protein_coding	ENST00000695508	119629558	91538.000000	proximity ENSG00000164334:119453498-120459323
chr5:11955507-11955658	5	11955508	11955658	ENSG00000169862	protein_coding	ENST00000304623	11904446	51137.000000	proximity ENSG00000169862:10904446-12904445
chr5:119579084-119579235	5	119579085	119579235	ENSG00000133835	protein_coding	ENST00000414835	119452497	126663.000000	proximity ENSG00000133835:119357020-119624557
chr5:119579084-119579235	5	119579085	119579235	ENSG00000164334	protein_coding	ENST00000695508	119629558	50398.000000	proximity ENSG00000164334:119453498-120459323
chr5:119583644-119583795	5	119583645	119583795	ENSG00000133835	protein_coding	ENST00000414835	119452497	131223.000000	proximity ENSG00000133835:119357020-119624557
chr5:119583644-119583795	5	119583645	119583795	ENSG00000164334	protein_coding	ENST00000695508	119629558	45838.000000	proximity ENSG00000164334:119453498-120459323
chr5:119655204-119655355	5	119655205	119655355	ENSG00000164334	protein_coding	ENST00000695508	119629558	25722.000000	proximity ENSG00000164334:119453498-120459323
chr5:119655204-119655355	5	119655205	119655355	ENSG00000184838	protein_coding	ENST00000379551	120464324	809044.000000	proximity ENSG00000184838:119630559-121464323
chr5:119744104-119744255	5	119744105	119744255	ENSG00000164334	protein_coding	ENST00000695508	119629558	114622.000000	proximity ENSG00000164334:119453498-120459323
chr5:119744104-119744255	5	119744105	119744255	ENSG00000184838	protein_coding	ENST00000379551	120464324	720144.000000	proximity ENSG00000184838:119630559-121464323
chr5:119795804-119795955	5	119795805	119795955	ENSG00000164334	protein_coding	ENST00000695508	119629558	166322.000000	proximity ENSG00000164334:119453498-120459323
chr5:119795804-119795955	5	119795805	119795955	ENSG00000184838	protein_coding	ENST00000379551	120464324	668444.000000	proximity ENSG00000184838:119630559-121464323
chr5:119878824-119878975	5	119878825	119878975	ENSG00000164334	protein_coding	ENST00000695508	119629558	249342.000000	proximity ENSG00000164334:119453498-120459323
chr5:119878824-119878975	5	119878825	119878975	ENSG00000184838	protein_coding	ENST00000379551	120464324	585424.000000	proximity ENSG00000184838:119630559-121464323
chr5:1199024-1199175	5	1199025	1199175	ENSG00000174358	protein_coding	ENST00000304460	1201595	2495.000000	proximity ENSG00000174358:1160917-1220380
chr5:119943304-119943455	5	119943305	119943455	ENSG00000164334	protein_coding	ENST00000695508	119629558	313822.000000	proximity ENSG00000164334:119453498-120459323
chr5:119943304-119943455	5	119943305	119943455	ENSG00000184838	protein_coding	ENST00000379551	120464324	520944.000000	proximity ENSG00000184838:119630559-121464323
chr5:119966204-119966355	5	119966205	119966355	ENSG00000164334	protein_coding	ENST00000695508	119629558	336722.000000	proximity ENSG00000164334:119453498-120459323
chr5:119966204-119966355	5	119966205	119966355	ENSG00000184838	protein_coding	ENST00000379551	120464324	498044.000000	proximity ENSG00000184838:119630559-121464323
chr5:119996204-119996355	5	119996205	119996355	ENSG00000164334	protein_coding	ENST00000695508	119629558	366722.000000	proximity ENSG00000164334:119453498-120459323
chr5:119996204-119996355	5	119996205	119996355	ENSG00000184838	protein_coding	ENST00000379551	120464324	468044.000000	proximity ENSG00000184838:119630559-121464323
chr5:120017664-120017815	5	120017665	120017815	ENSG00000164334	protein_coding	ENST00000695508	119629558	388182.000000	proximity ENSG00000164334:119453498-120459323
chr5:120017664-120017815	5	120017665	120017815	ENSG00000184838	protein_coding	ENST00000379551	120464324	446584.000000	proximity ENSG00000184838:119630559-121464323
chr5:120053964-120054115	5	120053965	120054115	ENSG00000164334	protein_coding	ENST00000695508	119629558	424482.000000	proximity ENSG00000164334:119453498-120459323
chr5:120053964-120054115	5	120053965	120054115	ENSG00000184838	protein_coding	ENST00000379551	120464324	410284.000000	proximity ENSG00000184838:119630559-121464323
chr5:120055984-120056135	5	120055985	120056135	ENSG00000164334	protein_coding	ENST00000695508	119629558	426502.000000	proximity ENSG00000164334:119453498-120459323
chr5:120055984-120056135	5	120055985	120056135	ENSG00000184838	protein_coding	ENST00000379551	120464324	408264.000000	proximity ENSG00000184838:119630559-121464323
chr5:120062544-120062695	5	120062545	120062695	ENSG00000164334	protein_coding	ENST00000695508	119629558	433062.000000	proximity ENSG00000164334:119453498-120459323
chr5:120062544-120062695	5	120062545	120062695	ENSG00000184838	protein_coding	ENST00000379551	120464324	401704.000000	proximity ENSG00000184838:119630559-121464323
chr5:120062704-120062855	5	120062705	120062855	ENSG00000164334	protein_coding	ENST00000695508	119629558	433222.000000	proximity ENSG00000164334:119453498-120459323
chr5:120062704-120062855	5	120062705	120062855	ENSG00000184838	protein_coding	ENST00000379551	120464324	401544.000000	proximity ENSG00000184838:119630559-121464323
chr5:120096484-120096635	5	120096485	120096635	ENSG00000164334	protein_coding	ENST00000695508	119629558	467002.000000	proximity ENSG00000164334:119453498-120459323
chr5:120096484-120096635	5	120096485	120096635	ENSG00000184838	protein_coding	ENST00000379551	120464324	367764.000000	proximity ENSG00000184838:119630559-121464323
chr5:120096644-120096795	5	120096645	120096795	ENSG00000164334	protein_coding	ENST00000695508	119629558	467162.000000	proximity ENSG00000164334:119453498-120459323
chr5:120096644-120096795	5	120096645	120096795	ENSG00000184838	protein_coding	ENST00000379551	120464324	367604.000000	proximity ENSG00000184838:119630559-121464323
chr5:120108984-120109135	5	120108985	120109135	ENSG00000164334	protein_coding	ENST00000695508	119629558	479502.000000	proximity ENSG00000164334:119453498-120459323
chr5:120108984-120109135	5	120108985	120109135	ENSG00000184838	protein_coding	ENST00000379551	120464324	355264.000000	proximity ENSG00000184838:119630559-121464323
chr5:120125084-120125235	5	120125085	120125235	ENSG00000164334	protein_coding	ENST00000695508	119629558	495602.000000	proximity ENSG00000164334:119453498-120459323
chr5:120125084-120125235	5	120125085	120125235	ENSG00000184838	protein_coding	ENST00000379551	120464324	339164.000000	proximity ENSG00000184838:119630559-121464323
chr5:120135084-120135235	5	120135085	120135235	ENSG00000164334	protein_coding	ENST00000695508	119629558	505602.000000	proximity ENSG00000164334:119453498-120459323
chr5:120135084-120135235	5	120135085	120135235	ENSG00000184838	protein_coding	ENST00000379551	120464324	329164.000000	proximity ENSG00000184838:119630559-121464323
chr5:120138829-120138980	5	120138830	120138980	ENSG00000164334	protein_coding	ENST00000695508	119629558	509347.000000	proximity ENSG00000164334:119453498-120459323
chr5:120138829-120138980	5	120138830	120138980	ENSG00000184838	protein_coding	ENST00000379551	120464324	325419.000000	proximity ENSG00000184838:119630559-121464323
chr5:120139184-120139335	5	120139185	120139335	ENSG00000164334	protein_coding	ENST00000695508	119629558	509702.000000	proximity ENSG00000164334:119453498-120459323
chr5:120139184-120139335	5	120139185	120139335	ENSG00000184838	protein_coding	ENST00000379551	120464324	325064.000000	proximity ENSG00000184838:119630559-121464323
chr5:120139504-120139655	5	120139505	120139655	ENSG00000164334	protein_coding	ENST00000695508	119629558	510022.000000	proximity ENSG00000164334:119453498-120459323
chr5:120139504-120139655	5	120139505	120139655	ENSG00000184838	protein_coding	ENST00000379551	120464324	324744.000000	proximity ENSG00000184838:119630559-121464323
chr5:120146944-120147095	5	120146945	120147095	ENSG00000164334	protein_coding	ENST00000695508	119629558	517462.000000	proximity ENSG00000164334:119453498-120459323
chr5:120146944-120147095	5	120146945	120147095	ENSG00000184838	protein_coding	ENST00000379551	120464324	317304.000000	proximity ENSG00000184838:119630559-121464323
chr5:120152184-120152335	5	120152185	120152335	ENSG00000164334	protein_coding	ENST00000695508	119629558	522702.000000	proximity ENSG00000164334:119453498-120459323
chr5:120152184-120152335	5	120152185	120152335	ENSG00000184838	protein_coding	ENST00000379551	120464324	312064.000000	proximity ENSG00000184838:119630559-121464323
chr5:120152564-120152715	5	120152565	120152715	ENSG00000164334	protein_coding	ENST00000695508	119629558	523082.000000	proximity ENSG00000164334:119453498-120459323
chr5:120152564-120152715	5	120152565	120152715	ENSG00000184838	protein_coding	ENST00000379551	120464324	311684.000000	proximity ENSG00000184838:119630559-121464323
chr5:120160284-120160435	5	120160285	120160435	ENSG00000164334	protein_coding	ENST00000695508	119629558	530802.000000	proximity ENSG00000164334:119453498-120459323
chr5:120160284-120160435	5	120160285	120160435	ENSG00000184838	protein_coding	ENST00000379551	120464324	303964.000000	proximity ENSG00000184838:119630559-121464323
chr5:120160604-120160755	5	120160605	120160755	ENSG00000164334	protein_coding	ENST00000695508	119629558	531122.000000	proximity ENSG00000164334:119453498-120459323
chr5:120160604-120160755	5	120160605	120160755	ENSG00000184838	protein_coding	ENST00000379551	120464324	303644.000000	proximity ENSG00000184838:119630559-121464323
chr5:12016227-12016378	5	12016228	12016378	ENSG00000169862	protein_coding	ENST00000304623	11904446	111857.000000	proximity ENSG00000169862:10904446-12904445
chr5:120207244-120207395	5	120207245	120207395	ENSG00000164334	protein_coding	ENST00000695508	119629558	577762.000000	proximity ENSG00000164334:119453498-120459323
chr5:120207244-120207395	5	120207245	120207395	ENSG00000184838	protein_coding	ENST00000379551	120464324	257004.000000	proximity ENSG00000184838:119630559-121464323
chr5:12023707-12023858	5	12023708	12023858	ENSG00000169862	protein_coding	ENST00000304623	11904446	119337.000000	proximity ENSG00000169862:10904446-12904445
chr5:120240804-120240955	5	120240805	120240955	ENSG00000164334	protein_coding	ENST00000695508	119629558	611322.000000	proximity ENSG00000164334:119453498-120459323
chr5:120240804-120240955	5	120240805	120240955	ENSG00000184838	protein_coding	ENST00000379551	120464324	223444.000000	proximity ENSG00000184838:119630559-121464323
chr5:120252984-120253135	5	120252985	120253135	ENSG00000164334	protein_coding	ENST00000695508	119629558	623502.000000	proximity ENSG00000164334:119453498-120459323
chr5:120252984-120253135	5	120252985	120253135	ENSG00000184838	protein_coding	ENST00000379551	120464324	211264.000000	proximity ENSG00000184838:119630559-121464323
chr5:120293904-120294055	5	120293905	120294055	ENSG00000164334	protein_coding	ENST00000695508	119629558	664422.000000	proximity ENSG00000164334:119453498-120459323
chr5:120293904-120294055	5	120293905	120294055	ENSG00000184838	protein_coding	ENST00000379551	120464324	170344.000000	proximity ENSG00000184838:119630559-121464323
chr5:120297544-120297695	5	120297545	120297695	ENSG00000164334	protein_coding	ENST00000695508	119629558	668062.000000	proximity ENSG00000164334:119453498-120459323
chr5:120297544-120297695	5	120297545	120297695	ENSG00000184838	protein_coding	ENST00000379551	120464324	166704.000000	proximity ENSG00000184838:119630559-121464323
chr5:120297744-120297895	5	120297745	120297895	ENSG00000164334	protein_coding	ENST00000695508	119629558	668262.000000	proximity ENSG00000164334:119453498-120459323
chr5:120297744-120297895	5	120297745	120297895	ENSG00000184838	protein_coding	ENST00000379551	120464324	166504.000000	proximity ENSG00000184838:119630559-121464323
chr5:120304844-120304995	5	120304845	120304995	ENSG00000164334	protein_coding	ENST00000695508	119629558	675362.000000	proximity ENSG00000164334:119453498-120459323
chr5:120304844-120304995	5	120304845	120304995	ENSG00000184838	protein_coding	ENST00000379551	120464324	159404.000000	proximity ENSG00000184838:119630559-121464323
chr5:120306464-120306615	5	120306465	120306615	ENSG00000164334	protein_coding	ENST00000695508	119629558	676982.000000	proximity ENSG00000164334:119453498-120459323
chr5:120306464-120306615	5	120306465	120306615	ENSG00000184838	protein_coding	ENST00000379551	120464324	157784.000000	proximity ENSG00000184838:119630559-121464323
chr5:120314304-120314455	5	120314305	120314455	ENSG00000164334	protein_coding	ENST00000695508	119629558	684822.000000	proximity ENSG00000164334:119453498-120459323
chr5:120314304-120314455	5	120314305	120314455	ENSG00000184838	protein_coding	ENST00000379551	120464324	149944.000000	proximity ENSG00000184838:119630559-121464323
chr5:120326784-120326935	5	120326785	120326935	ENSG00000164334	protein_coding	ENST00000695508	119629558	697302.000000	proximity ENSG00000164334:119453498-120459323
chr5:120326784-120326935	5	120326785	120326935	ENSG00000184838	protein_coding	ENST00000379551	120464324	137464.000000	proximity ENSG00000184838:119630559-121464323
chr5:120327244-120327395	5	120327245	120327395	ENSG00000164334	protein_coding	ENST00000695508	119629558	697762.000000	proximity ENSG00000164334:119453498-120459323
chr5:120327244-120327395	5	120327245	120327395	ENSG00000184838	protein_coding	ENST00000379551	120464324	137004.000000	proximity ENSG00000184838:119630559-121464323
chr5:120359064-120359215	5	120359065	120359215	ENSG00000164334	protein_coding	ENST00000695508	119629558	729582.000000	proximity ENSG00000164334:119453498-120459323
chr5:120359064-120359215	5	120359065	120359215	ENSG00000184838	protein_coding	ENST00000379551	120464324	105184.000000	proximity ENSG00000184838:119630559-121464323
chr5:120366144-120366295	5	120366145	120366295	ENSG00000164334	protein_coding	ENST00000695508	119629558	736662.000000	proximity ENSG00000164334:119453498-120459323
chr5:120366144-120366295	5	120366145	120366295	ENSG00000184838	protein_coding	ENST00000379551	120464324	98104.000000	proximity ENSG00000184838:119630559-121464323
chr5:120369464-120369615	5	120369465	120369615	ENSG00000164334	protein_coding	ENST00000695508	119629558	739982.000000	proximity ENSG00000164334:119453498-120459323
chr5:120369464-120369615	5	120369465	120369615	ENSG00000184838	protein_coding	ENST00000379551	120464324	94784.000000	proximity ENSG00000184838:119630559-121464323
chr5:120373064-120373215	5	120373065	120373215	ENSG00000164334	protein_coding	ENST00000695508	119629558	743582.000000	proximity ENSG00000164334:119453498-120459323
chr5:120373064-120373215	5	120373065	120373215	ENSG00000184838	protein_coding	ENST00000379551	120464324	91184.000000	proximity ENSG00000184838:119630559-121464323
chr5:120375364-120375515	5	120375365	120375515	ENSG00000164334	protein_coding	ENST00000695508	119629558	745882.000000	proximity ENSG00000164334:119453498-120459323
chr5:120375364-120375515	5	120375365	120375515	ENSG00000184838	protein_coding	ENST00000379551	120464324	88884.000000	proximity ENSG00000184838:119630559-121464323
chr5:120382924-120383075	5	120382925	120383075	ENSG00000164334	protein_coding	ENST00000695508	119629558	753442.000000	proximity ENSG00000164334:119453498-120459323
chr5:120382924-120383075	5	120382925	120383075	ENSG00000184838	protein_coding	ENST00000379551	120464324	81324.000000	proximity ENSG00000184838:119630559-121464323
chr5:120388149-120388300	5	120388150	120388300	ENSG00000164334	protein_coding	ENST00000695508	119629558	758667.000000	proximity ENSG00000164334:119453498-120459323
chr5:120388149-120388300	5	120388150	120388300	ENSG00000184838	protein_coding	ENST00000379551	120464324	76099.000000	proximity ENSG00000184838:119630559-121464323
chr5:120388364-120388515	5	120388365	120388515	ENSG00000164334	protein_coding	ENST00000695508	119629558	758882.000000	proximity ENSG00000164334:119453498-120459323
chr5:120388364-120388515	5	120388365	120388515	ENSG00000184838	protein_coding	ENST00000379551	120464324	75884.000000	proximity ENSG00000184838:119630559-121464323
chr5:120388644-120388795	5	120388645	120388795	ENSG00000164334	protein_coding	ENST00000695508	119629558	759162.000000	proximity ENSG00000164334:119453498-120459323
chr5:120388644-120388795	5	120388645	120388795	ENSG00000184838	protein_coding	ENST00000379551	120464324	75604.000000	proximity ENSG00000184838:119630559-121464323
chr5:120396284-120396435	5	120396285	120396435	ENSG00000164334	protein_coding	ENST00000695508	119629558	766802.000000	proximity ENSG00000164334:119453498-120459323
chr5:120396284-120396435	5	120396285	120396435	ENSG00000184838	protein_coding	ENST00000379551	120464324	67964.000000	proximity ENSG00000184838:119630559-121464323
chr5:120405384-120405535	5	120405385	120405535	ENSG00000164334	protein_coding	ENST00000695508	119629558	775902.000000	proximity ENSG00000164334:119453498-120459323
chr5:120405384-120405535	5	120405385	120405535	ENSG00000184838	protein_coding	ENST00000379551	120464324	58864.000000	proximity ENSG00000184838:119630559-121464323
chr5:120405724-120405875	5	120405725	120405875	ENSG00000164334	protein_coding	ENST00000695508	119629558	776242.000000	proximity ENSG00000164334:119453498-120459323
chr5:120405724-120405875	5	120405725	120405875	ENSG00000184838	protein_coding	ENST00000379551	120464324	58524.000000	proximity ENSG00000184838:119630559-121464323
chr5:120406024-120406175	5	120406025	120406175	ENSG00000164334	protein_coding	ENST00000695508	119629558	776542.000000	proximity ENSG00000164334:119453498-120459323
chr5:120406024-120406175	5	120406025	120406175	ENSG00000184838	protein_coding	ENST00000379551	120464324	58224.000000	proximity ENSG00000184838:119630559-121464323
chr5:120413804-120413955	5	120413805	120413955	ENSG00000164334	protein_coding	ENST00000695508	119629558	784322.000000	proximity ENSG00000164334:119453498-120459323
chr5:120413804-120413955	5	120413805	120413955	ENSG00000184838	protein_coding	ENST00000379551	120464324	50444.000000	proximity ENSG00000184838:119630559-121464323
chr5:120416104-120416255	5	120416105	120416255	ENSG00000164334	protein_coding	ENST00000695508	119629558	786622.000000	proximity ENSG00000164334:119453498-120459323
chr5:120416104-120416255	5	120416105	120416255	ENSG00000184838	protein_coding	ENST00000379551	120464324	48144.000000	proximity ENSG00000184838:119630559-121464323
chr5:120437104-120437255	5	120437105	120437255	ENSG00000164334	protein_coding	ENST00000695508	119629558	807622.000000	proximity ENSG00000164334:119453498-120459323
chr5:120437104-120437255	5	120437105	120437255	ENSG00000184838	protein_coding	ENST00000379551	120464324	27144.000000	proximity ENSG00000184838:119630559-121464323
chr5:120446069-120446220	5	120446070	120446220	ENSG00000164334	protein_coding	ENST00000695508	119629558	816587.000000	proximity ENSG00000164334:119453498-120459323
chr5:120446069-120446220	5	120446070	120446220	ENSG00000184838	protein_coding	ENST00000379551	120464324	18179.000000	proximity ENSG00000184838:119630559-121464323
chr5:120446224-120446375	5	120446225	120446375	ENSG00000164334	protein_coding	ENST00000695508	119629558	816742.000000	proximity ENSG00000164334:119453498-120459323
chr5:120446224-120446375	5	120446225	120446375	ENSG00000184838	protein_coding	ENST00000379551	120464324	18024.000000	proximity ENSG00000184838:119630559-121464323
chr5:120446449-120446600	5	120446450	120446600	ENSG00000164334	protein_coding	ENST00000695508	119629558	816967.000000	proximity ENSG00000164334:119453498-120459323
chr5:120446449-120446600	5	120446450	120446600	ENSG00000184838	protein_coding	ENST00000379551	120464324	17799.000000	proximity ENSG00000184838:119630559-121464323
chr5:120447004-120447155	5	120447005	120447155	ENSG00000164334	protein_coding	ENST00000695508	119629558	817522.000000	proximity ENSG00000164334:119453498-120459323
chr5:120447004-120447155	5	120447005	120447155	ENSG00000184838	protein_coding	ENST00000379551	120464324	17244.000000	proximity ENSG00000184838:119630559-121464323
chr5:120447964-120448115	5	120447965	120448115	ENSG00000164334	protein_coding	ENST00000695508	119629558	818482.000000	proximity ENSG00000164334:119453498-120459323
chr5:120447964-120448115	5	120447965	120448115	ENSG00000184838	protein_coding	ENST00000379551	120464324	16284.000000	proximity ENSG00000184838:119630559-121464323
chr5:120449584-120449735	5	120449585	120449735	ENSG00000164334	protein_coding	ENST00000695508	119629558	820102.000000	proximity ENSG00000164334:119453498-120459323
chr5:120449584-120449735	5	120449585	120449735	ENSG00000184838	protein_coding	ENST00000379551	120464324	14664.000000	proximity ENSG00000184838:119630559-121464323
chr5:120452564-120452715	5	120452565	120452715	ENSG00000164334	protein_coding	ENST00000695508	119629558	823082.000000	proximity ENSG00000164334:119453498-120459323
chr5:120452564-120452715	5	120452565	120452715	ENSG00000184838	protein_coding	ENST00000379551	120464324	11684.000000	proximity ENSG00000184838:119630559-121464323
chr5:120454444-120454595	5	120454445	120454595	ENSG00000164334	protein_coding	ENST00000695508	119629558	824962.000000	proximity ENSG00000164334:119453498-120459323
chr5:120454444-120454595	5	120454445	120454595	ENSG00000184838	protein_coding	ENST00000379551	120464324	9804.000000	proximity ENSG00000184838:119630559-121464323
chr5:120464649-120464800	5	120464650	120464800	ENSG00000184838	protein_coding	ENST00000379551	120464324	401.000000	proximity ENSG00000184838:119630559-121464323
chr5:120465204-120465355	5	120465205	120465355	ENSG00000184838	protein_coding	ENST00000379551	120464324	956.000000	proximity ENSG00000184838:119630559-121464323
chr5:120465369-120465520	5	120465370	120465520	ENSG00000184838	protein_coding	ENST00000379551	120464324	1121.000000	proximity ENSG00000184838:119630559-121464323
chr5:120465744-120465895	5	120465745	120465895	ENSG00000184838	protein_coding	ENST00000379551	120464324	1496.000000	proximity ENSG00000184838:119630559-121464323
chr5:120465964-120466115	5	120465965	120466115	ENSG00000184838	protein_coding	ENST00000379551	120464324	1716.000000	proximity ENSG00000184838:119630559-121464323
chr5:120466284-120466435	5	120466285	120466435	ENSG00000184838	protein_coding	ENST00000379551	120464324	2036.000000	proximity ENSG00000184838:119630559-121464323
chr5:120479184-120479335	5	120479185	120479335	ENSG00000184838	protein_coding	ENST00000379551	120464324	14936.000000	proximity ENSG00000184838:119630559-121464323
chr5:1204824-1204975	5	1204825	1204975	ENSG00000164363	protein_coding	ENST00000324642	1225381	20481.000000	proximity ENSG00000164363:1202596-1294075
chr5:1204824-1204975	5	1204825	1204975	ENSG00000174358	protein_coding	ENST00000304460	1201595	3305.000000	proximity ENSG00000174358:1160917-1220380
chr5:120504164-120504315	5	120504165	120504315	ENSG00000184838	protein_coding	ENST00000379551	120464324	39916.000000	proximity ENSG00000184838:119630559-121464323
chr5:120507904-120508055	5	120507905	120508055	ENSG00000184838	protein_coding	ENST00000379551	120464324	43656.000000	proximity ENSG00000184838:119630559-121464323
chr5:120509184-120509335	5	120509185	120509335	ENSG00000184838	protein_coding	ENST00000379551	120464324	44936.000000	proximity ENSG00000184838:119630559-121464323
chr5:120516824-120516975	5	120516825	120516975	ENSG00000184838	protein_coding	ENST00000379551	120464324	52576.000000	proximity ENSG00000184838:119630559-121464323
chr5:120517004-120517155	5	120517005	120517155	ENSG00000184838	protein_coding	ENST00000379551	120464324	52756.000000	proximity ENSG00000184838:119630559-121464323
chr5:120528724-120528875	5	120528725	120528875	ENSG00000184838	protein_coding	ENST00000379551	120464324	64476.000000	proximity ENSG00000184838:119630559-121464323
chr5:120532964-120533115	5	120532965	120533115	ENSG00000184838	protein_coding	ENST00000379551	120464324	68716.000000	proximity ENSG00000184838:119630559-121464323
chr5:120536004-120536155	5	120536005	120536155	ENSG00000184838	protein_coding	ENST00000379551	120464324	71756.000000	proximity ENSG00000184838:119630559-121464323
chr5:120538304-120538455	5	120538305	120538455	ENSG00000184838	protein_coding	ENST00000379551	120464324	74056.000000	proximity ENSG00000184838:119630559-121464323
chr5:120539584-120539735	5	120539585	120539735	ENSG00000184838	protein_coding	ENST00000379551	120464324	75336.000000	proximity ENSG00000184838:119630559-121464323
chr5:120544144-120544295	5	120544145	120544295	ENSG00000184838	protein_coding	ENST00000379551	120464324	79896.000000	proximity ENSG00000184838:119630559-121464323
chr5:120546104-120546255	5	120546105	120546255	ENSG00000184838	protein_coding	ENST00000379551	120464324	81856.000000	proximity ENSG00000184838:119630559-121464323
chr5:120550484-120550635	5	120550485	120550635	ENSG00000184838	protein_coding	ENST00000379551	120464324	86236.000000	proximity ENSG00000184838:119630559-121464323
chr5:120552764-120552915	5	120552765	120552915	ENSG00000184838	protein_coding	ENST00000379551	120464324	88516.000000	proximity ENSG00000184838:119630559-121464323
chr5:120568804-120568955	5	120568805	120568955	ENSG00000184838	protein_coding	ENST00000379551	120464324	104556.000000	proximity ENSG00000184838:119630559-121464323
chr5:120599704-120599855	5	120599705	120599855	ENSG00000184838	protein_coding	ENST00000379551	120464324	135456.000000	proximity ENSG00000184838:119630559-121464323
chr5:120605044-120605195	5	120605045	120605195	ENSG00000184838	protein_coding	ENST00000379551	120464324	140796.000000	proximity ENSG00000184838:119630559-121464323
chr5:120605484-120605635	5	120605485	120605635	ENSG00000184838	protein_coding	ENST00000379551	120464324	141236.000000	proximity ENSG00000184838:119630559-121464323
chr5:120609684-120609835	5	120609685	120609835	ENSG00000184838	protein_coding	ENST00000379551	120464324	145436.000000	proximity ENSG00000184838:119630559-121464323
chr5:120613864-120614015	5	120613865	120614015	ENSG00000184838	protein_coding	ENST00000379551	120464324	149616.000000	proximity ENSG00000184838:119630559-121464323
chr5:120614424-120614575	5	120614425	120614575	ENSG00000184838	protein_coding	ENST00000379551	120464324	150176.000000	proximity ENSG00000184838:119630559-121464323
chr5:120614604-120614755	5	120614605	120614755	ENSG00000184838	protein_coding	ENST00000379551	120464324	150356.000000	proximity ENSG00000184838:119630559-121464323
chr5:120616104-120616255	5	120616105	120616255	ENSG00000184838	protein_coding	ENST00000379551	120464324	151856.000000	proximity ENSG00000184838:119630559-121464323
chr5:120616329-120616480	5	120616330	120616480	ENSG00000184838	protein_coding	ENST00000379551	120464324	152081.000000	proximity ENSG00000184838:119630559-121464323
chr5:120616484-120616635	5	120616485	120616635	ENSG00000184838	protein_coding	ENST00000379551	120464324	152236.000000	proximity ENSG00000184838:119630559-121464323
chr5:120624084-120624235	5	120624085	120624235	ENSG00000184838	protein_coding	ENST00000379551	120464324	159836.000000	proximity ENSG00000184838:119630559-121464323
chr5:120624264-120624415	5	120624265	120624415	ENSG00000184838	protein_coding	ENST00000379551	120464324	160016.000000	proximity ENSG00000184838:119630559-121464323
chr5:120655944-120656095	5	120655945	120656095	ENSG00000184838	protein_coding	ENST00000379551	120464324	191696.000000	proximity ENSG00000184838:119630559-121464323
chr5:120677584-120677735	5	120677585	120677735	ENSG00000184838	protein_coding	ENST00000379551	120464324	213336.000000	proximity ENSG00000184838:119630559-121464323
chr5:120678364-120678515	5	120678365	120678515	ENSG00000184838	protein_coding	ENST00000379551	120464324	214116.000000	proximity ENSG00000184838:119630559-121464323
chr5:120682924-120683075	5	120682925	120683075	ENSG00000184838	protein_coding	ENST00000379551	120464324	218676.000000	proximity ENSG00000184838:119630559-121464323
chr5:120683084-120683235	5	120683085	120683235	ENSG00000184838	protein_coding	ENST00000379551	120464324	218836.000000	proximity ENSG00000184838:119630559-121464323
chr5:120683684-120683835	5	120683685	120683835	ENSG00000184838	protein_coding	ENST00000379551	120464324	219436.000000	proximity ENSG00000184838:119630559-121464323
chr5:120684284-120684435	5	120684285	120684435	ENSG00000184838	protein_coding	ENST00000379551	120464324	220036.000000	proximity ENSG00000184838:119630559-121464323
chr5:120685144-120685295	5	120685145	120685295	ENSG00000184838	protein_coding	ENST00000379551	120464324	220896.000000	proximity ENSG00000184838:119630559-121464323
chr5:120734084-120734235	5	120734085	120734235	ENSG00000184838	protein_coding	ENST00000379551	120464324	269836.000000	proximity ENSG00000184838:119630559-121464323
chr5:120765304-120765455	5	120765305	120765455	ENSG00000184838	protein_coding	ENST00000379551	120464324	301056.000000	proximity ENSG00000184838:119630559-121464323
chr5:120767204-120767355	5	120767205	120767355	ENSG00000184838	protein_coding	ENST00000379551	120464324	302956.000000	proximity ENSG00000184838:119630559-121464323
chr5:120767369-120767520	5	120767370	120767520	ENSG00000184838	protein_coding	ENST00000379551	120464324	303121.000000	proximity ENSG00000184838:119630559-121464323
chr5:120767564-120767715	5	120767565	120767715	ENSG00000184838	protein_coding	ENST00000379551	120464324	303316.000000	proximity ENSG00000184838:119630559-121464323
chr5:120769664-120769815	5	120769665	120769815	ENSG00000184838	protein_coding	ENST00000379551	120464324	305416.000000	proximity ENSG00000184838:119630559-121464323
chr5:120771304-120771455	5	120771305	120771455	ENSG00000184838	protein_coding	ENST00000379551	120464324	307056.000000	proximity ENSG00000184838:119630559-121464323
chr5:120778624-120778775	5	120778625	120778775	ENSG00000184838	protein_coding	ENST00000379551	120464324	314376.000000	proximity ENSG00000184838:119630559-121464323
chr5:120778804-120778955	5	120778805	120778955	ENSG00000184838	protein_coding	ENST00000379551	120464324	314556.000000	proximity ENSG00000184838:119630559-121464323
chr5:120779784-120779935	5	120779785	120779935	ENSG00000184838	protein_coding	ENST00000379551	120464324	315536.000000	proximity ENSG00000184838:119630559-121464323
chr5:120794224-120794375	5	120794225	120794375	ENSG00000184838	protein_coding	ENST00000379551	120464324	329976.000000	proximity ENSG00000184838:119630559-121464323
chr5:120803384-120803535	5	120803385	120803535	ENSG00000184838	protein_coding	ENST00000379551	120464324	339136.000000	proximity ENSG00000184838:119630559-121464323
chr5:120806264-120806415	5	120806265	120806415	ENSG00000184838	protein_coding	ENST00000379551	120464324	342016.000000	proximity ENSG00000184838:119630559-121464323
chr5:120808264-120808415	5	120808265	120808415	ENSG00000184838	protein_coding	ENST00000379551	120464324	344016.000000	proximity ENSG00000184838:119630559-121464323
chr5:120817164-120817315	5	120817165	120817315	ENSG00000184838	protein_coding	ENST00000379551	120464324	352916.000000	proximity ENSG00000184838:119630559-121464323
chr5:120823444-120823595	5	120823445	120823595	ENSG00000184838	protein_coding	ENST00000379551	120464324	359196.000000	proximity ENSG00000184838:119630559-121464323
chr5:120873244-120873395	5	120873245	120873395	ENSG00000181867	protein_coding	ENST00000321339	121851882	978562.000000	proximity ENSG00000181867:120851882-121956964
chr5:120873244-120873395	5	120873245	120873395	ENSG00000184838	protein_coding	ENST00000379551	120464324	408996.000000	proximity ENSG00000184838:119630559-121464323
chr5:120901344-120901495	5	120901345	120901495	ENSG00000181867	protein_coding	ENST00000321339	121851882	950462.000000	proximity ENSG00000181867:120851882-121956964
chr5:120901344-120901495	5	120901345	120901495	ENSG00000184838	protein_coding	ENST00000379551	120464324	437096.000000	proximity ENSG00000184838:119630559-121464323
chr5:1209064-1209215	5	1209065	1209215	ENSG00000164363	protein_coding	ENST00000324642	1225381	16241.000000	proximity ENSG00000164363:1202596-1294075
chr5:1209064-1209215	5	1209065	1209215	ENSG00000174358	protein_coding	ENST00000304460	1201595	7545.000000	proximity ENSG00000174358:1160917-1220380
chr5:120919124-120919275	5	120919125	120919275	ENSG00000181867	protein_coding	ENST00000321339	121851882	932682.000000	proximity ENSG00000181867:120851882-121956964
chr5:120919124-120919275	5	120919125	120919275	ENSG00000184838	protein_coding	ENST00000379551	120464324	454876.000000	proximity ENSG00000184838:119630559-121464323
chr5:120942609-120942760	5	120942610	120942760	ENSG00000181867	protein_coding	ENST00000321339	121851882	909197.000000	proximity ENSG00000181867:120851882-121956964
chr5:120942609-120942760	5	120942610	120942760	ENSG00000184838	protein_coding	ENST00000379551	120464324	478361.000000	proximity ENSG00000184838:119630559-121464323
chr5:120942764-120942915	5	120942765	120942915	ENSG00000181867	protein_coding	ENST00000321339	121851882	909042.000000	proximity ENSG00000181867:120851882-121956964
chr5:120942764-120942915	5	120942765	120942915	ENSG00000184838	protein_coding	ENST00000379551	120464324	478516.000000	proximity ENSG00000184838:119630559-121464323
chr5:121029864-121030015	5	121029865	121030015	ENSG00000181867	protein_coding	ENST00000321339	121851882	821942.000000	proximity ENSG00000181867:120851882-121956964
chr5:121029864-121030015	5	121029865	121030015	ENSG00000184838	protein_coding	ENST00000379551	120464324	565616.000000	proximity ENSG00000184838:119630559-121464323
chr5:121031264-121031415	5	121031265	121031415	ENSG00000181867	protein_coding	ENST00000321339	121851882	820542.000000	proximity ENSG00000181867:120851882-121956964
chr5:121031264-121031415	5	121031265	121031415	ENSG00000184838	protein_coding	ENST00000379551	120464324	567016.000000	proximity ENSG00000184838:119630559-121464323
chr5:121031624-121031775	5	121031625	121031775	ENSG00000181867	protein_coding	ENST00000321339	121851882	820182.000000	proximity ENSG00000181867:120851882-121956964
chr5:121031624-121031775	5	121031625	121031775	ENSG00000184838	protein_coding	ENST00000379551	120464324	567376.000000	proximity ENSG00000184838:119630559-121464323
chr5:121138664-121138815	5	121138665	121138815	ENSG00000181867	protein_coding	ENST00000321339	121851882	713142.000000	proximity ENSG00000181867:120851882-121956964
chr5:121138664-121138815	5	121138665	121138815	ENSG00000184838	protein_coding	ENST00000379551	120464324	674416.000000	proximity ENSG00000184838:119630559-121464323
chr5:121144904-121145055	5	121144905	121145055	ENSG00000181867	protein_coding	ENST00000321339	121851882	706902.000000	proximity ENSG00000181867:120851882-121956964
chr5:121144904-121145055	5	121144905	121145055	ENSG00000184838	protein_coding	ENST00000379551	120464324	680656.000000	proximity ENSG00000184838:119630559-121464323
chr5:121171944-121172095	5	121171945	121172095	ENSG00000181867	protein_coding	ENST00000321339	121851882	679862.000000	proximity ENSG00000181867:120851882-121956964
chr5:121171944-121172095	5	121171945	121172095	ENSG00000184838	protein_coding	ENST00000379551	120464324	707696.000000	proximity ENSG00000184838:119630559-121464323
chr5:121174444-121174595	5	121174445	121174595	ENSG00000181867	protein_coding	ENST00000321339	121851882	677362.000000	proximity ENSG00000181867:120851882-121956964
chr5:121174444-121174595	5	121174445	121174595	ENSG00000184838	protein_coding	ENST00000379551	120464324	710196.000000	proximity ENSG00000184838:119630559-121464323
chr5:121183264-121183415	5	121183265	121183415	ENSG00000181867	protein_coding	ENST00000321339	121851882	668542.000000	proximity ENSG00000181867:120851882-121956964
chr5:121183264-121183415	5	121183265	121183415	ENSG00000184838	protein_coding	ENST00000379551	120464324	719016.000000	proximity ENSG00000184838:119630559-121464323
chr5:121189704-121189855	5	121189705	121189855	ENSG00000181867	protein_coding	ENST00000321339	121851882	662102.000000	proximity ENSG00000181867:120851882-121956964
chr5:121189704-121189855	5	121189705	121189855	ENSG00000184838	protein_coding	ENST00000379551	120464324	725456.000000	proximity ENSG00000184838:119630559-121464323
chr5:121190004-121190155	5	121190005	121190155	ENSG00000181867	protein_coding	ENST00000321339	121851882	661802.000000	proximity ENSG00000181867:120851882-121956964
chr5:121190004-121190155	5	121190005	121190155	ENSG00000184838	protein_coding	ENST00000379551	120464324	725756.000000	proximity ENSG00000184838:119630559-121464323
chr5:121199384-121199535	5	121199385	121199535	ENSG00000181867	protein_coding	ENST00000321339	121851882	652422.000000	proximity ENSG00000181867:120851882-121956964
chr5:121199384-121199535	5	121199385	121199535	ENSG00000184838	protein_coding	ENST00000379551	120464324	735136.000000	proximity ENSG00000184838:119630559-121464323
chr5:121252104-121252255	5	121252105	121252255	ENSG00000181867	protein_coding	ENST00000321339	121851882	599702.000000	proximity ENSG00000181867:120851882-121956964
chr5:121252104-121252255	5	121252105	121252255	ENSG00000184838	protein_coding	ENST00000379551	120464324	787856.000000	proximity ENSG00000184838:119630559-121464323
chr5:121273949-121274100	5	121273950	121274100	ENSG00000181867	protein_coding	ENST00000321339	121851882	577857.000000	proximity ENSG00000181867:120851882-121956964
chr5:121273949-121274100	5	121273950	121274100	ENSG00000184838	protein_coding	ENST00000379551	120464324	809701.000000	proximity ENSG00000184838:119630559-121464323
chr5:121274124-121274275	5	121274125	121274275	ENSG00000181867	protein_coding	ENST00000321339	121851882	577682.000000	proximity ENSG00000181867:120851882-121956964
chr5:121274124-121274275	5	121274125	121274275	ENSG00000184838	protein_coding	ENST00000379551	120464324	809876.000000	proximity ENSG00000184838:119630559-121464323
chr5:121285964-121286115	5	121285965	121286115	ENSG00000181867	protein_coding	ENST00000321339	121851882	565842.000000	proximity ENSG00000181867:120851882-121956964
chr5:121285964-121286115	5	121285965	121286115	ENSG00000184838	protein_coding	ENST00000379551	120464324	821716.000000	proximity ENSG00000184838:119630559-121464323
chr5:121326044-121326195	5	121326045	121326195	ENSG00000181867	protein_coding	ENST00000321339	121851882	525762.000000	proximity ENSG00000181867:120851882-121956964
chr5:121326044-121326195	5	121326045	121326195	ENSG00000184838	protein_coding	ENST00000379551	120464324	861796.000000	proximity ENSG00000184838:119630559-121464323
chr5:121350584-121350735	5	121350585	121350735	ENSG00000181867	protein_coding	ENST00000321339	121851882	501222.000000	proximity ENSG00000181867:120851882-121956964
chr5:121350584-121350735	5	121350585	121350735	ENSG00000184838	protein_coding	ENST00000379551	120464324	886336.000000	proximity ENSG00000184838:119630559-121464323
chr5:121366644-121366795	5	121366645	121366795	ENSG00000181867	protein_coding	ENST00000321339	121851882	485162.000000	proximity ENSG00000181867:120851882-121956964
chr5:121366644-121366795	5	121366645	121366795	ENSG00000184838	protein_coding	ENST00000379551	120464324	902396.000000	proximity ENSG00000184838:119630559-121464323
chr5:121497264-121497415	5	121497265	121497415	ENSG00000181867	protein_coding	ENST00000321339	121851882	354542.000000	proximity ENSG00000181867:120851882-121956964
chr5:121503544-121503695	5	121503545	121503695	ENSG00000181867	protein_coding	ENST00000321339	121851882	348262.000000	proximity ENSG00000181867:120851882-121956964
chr5:121628904-121629055	5	121628905	121629055	ENSG00000181867	protein_coding	ENST00000321339	121851882	222902.000000	proximity ENSG00000181867:120851882-121956964
chr5:121630484-121630635	5	121630485	121630635	ENSG00000181867	protein_coding	ENST00000321339	121851882	221322.000000	proximity ENSG00000181867:120851882-121956964
chr5:121668724-121668875	5	121668725	121668875	ENSG00000181867	protein_coding	ENST00000321339	121851882	183082.000000	proximity ENSG00000181867:120851882-121956964
chr5:121691509-121691660	5	121691510	121691660	ENSG00000181867	protein_coding	ENST00000321339	121851882	160297.000000	proximity ENSG00000181867:120851882-121956964
chr5:121691664-121691815	5	121691665	121691815	ENSG00000181867	protein_coding	ENST00000321339	121851882	160142.000000	proximity ENSG00000181867:120851882-121956964
chr5:121694044-121694195	5	121694045	121694195	ENSG00000181867	protein_coding	ENST00000321339	121851882	157762.000000	proximity ENSG00000181867:120851882-121956964
chr5:121806044-121806195	5	121806045	121806195	ENSG00000181867	protein_coding	ENST00000321339	121851882	45762.000000	proximity ENSG00000181867:120851882-121956964
chr5:121870584-121870735	5	121870585	121870735	ENSG00000151304	protein_coding	ENST00000959109	121961965	91305.000000	proximity ENSG00000151304:121852883-122077633
chr5:121870584-121870735	5	121870585	121870735	ENSG00000181867	protein_coding	ENST00000321339	121851882	18778.000000	proximity ENSG00000181867:120851882-121956964
chr5:121937864-121938015	5	121937865	121938015	ENSG00000151304	protein_coding	ENST00000959109	121961965	24025.000000	proximity ENSG00000151304:121852883-122077633
chr5:121937864-121938015	5	121937865	121938015	ENSG00000181867	protein_coding	ENST00000321339	121851882	86058.000000	proximity ENSG00000181867:120851882-121956964
chr5:121949904-121950055	5	121949905	121950055	ENSG00000151304	protein_coding	ENST00000959109	121961965	11985.000000	proximity ENSG00000151304:121852883-122077633
chr5:121949904-121950055	5	121949905	121950055	ENSG00000181867	protein_coding	ENST00000321339	121851882	98098.000000	proximity ENSG00000181867:120851882-121956964
chr5:121961309-121961460	5	121961310	121961460	ENSG00000151304	protein_coding	ENST00000959109	121961965	580.000000	proximity ENSG00000151304:121852883-122077633
chr5:121961464-121961615	5	121961465	121961615	ENSG00000151304	protein_coding	ENST00000959109	121961965	425.000000	proximity ENSG00000151304:121852883-122077633
chr5:121962224-121962375	5	121962225	121962375	ENSG00000151304	protein_coding	ENST00000959109	121961965	335.000000	proximity ENSG00000151304:121852883-122077633
chr5:121962384-121962535	5	121962385	121962535	ENSG00000151304	protein_coding	ENST00000959109	121961965	495.000000	proximity ENSG00000151304:121852883-122077633
chr5:121962564-121962715	5	121962565	121962715	ENSG00000151304	protein_coding	ENST00000959109	121961965	675.000000	proximity ENSG00000151304:121852883-122077633
chr5:121963064-121963215	5	121963065	121963215	ENSG00000113083	protein_coding	ENST00000939087	122078634	115494.000000	proximity ENSG00000113083:121962966-122124559
chr5:121963064-121963215	5	121963065	121963215	ENSG00000151304	protein_coding	ENST00000959109	121961965	1175.000000	proximity ENSG00000151304:121852883-122077633
chr5:121967304-121967455	5	121967305	121967455	ENSG00000113083	protein_coding	ENST00000939087	122078634	111254.000000	proximity ENSG00000113083:121962966-122124559
chr5:121967304-121967455	5	121967305	121967455	ENSG00000151304	protein_coding	ENST00000959109	121961965	5415.000000	proximity ENSG00000151304:121852883-122077633
chr5:121969169-121969320	5	121969170	121969320	ENSG00000113083	protein_coding	ENST00000939087	122078634	109389.000000	proximity ENSG00000113083:121962966-122124559
chr5:121969169-121969320	5	121969170	121969320	ENSG00000151304	protein_coding	ENST00000959109	121961965	7280.000000	proximity ENSG00000151304:121852883-122077633
chr5:121969964-121970115	5	121969965	121970115	ENSG00000113083	protein_coding	ENST00000939087	122078634	108594.000000	proximity ENSG00000113083:121962966-122124559
chr5:121969964-121970115	5	121969965	121970115	ENSG00000151304	protein_coding	ENST00000959109	121961965	8075.000000	proximity ENSG00000151304:121852883-122077633
chr5:121974424-121974575	5	121974425	121974575	ENSG00000113083	protein_coding	ENST00000939087	122078634	104134.000000	proximity ENSG00000113083:121962966-122124559
chr5:121974424-121974575	5	121974425	121974575	ENSG00000151304	protein_coding	ENST00000959109	121961965	12535.000000	proximity ENSG00000151304:121852883-122077633
chr5:121977084-121977235	5	121977085	121977235	ENSG00000113083	protein_coding	ENST00000939087	122078634	101474.000000	proximity ENSG00000113083:121962966-122124559
chr5:121977084-121977235	5	121977085	121977235	ENSG00000151304	protein_coding	ENST00000959109	121961965	15195.000000	proximity ENSG00000151304:121852883-122077633
chr5:121982164-121982315	5	121982165	121982315	ENSG00000113083	protein_coding	ENST00000939087	122078634	96394.000000	proximity ENSG00000113083:121962966-122124559
chr5:121982164-121982315	5	121982165	121982315	ENSG00000151304	protein_coding	ENST00000959109	121961965	20275.000000	proximity ENSG00000151304:121852883-122077633
chr5:121982604-121982755	5	121982605	121982755	ENSG00000113083	protein_coding	ENST00000939087	122078634	95954.000000	proximity ENSG00000113083:121962966-122124559
chr5:121982604-121982755	5	121982605	121982755	ENSG00000151304	protein_coding	ENST00000959109	121961965	20715.000000	proximity ENSG00000151304:121852883-122077633
chr5:121987784-121987935	5	121987785	121987935	ENSG00000113083	protein_coding	ENST00000939087	122078634	90774.000000	proximity ENSG00000113083:121962966-122124559
chr5:121987784-121987935	5	121987785	121987935	ENSG00000151304	protein_coding	ENST00000959109	121961965	25895.000000	proximity ENSG00000151304:121852883-122077633
chr5:122020044-122020195	5	122020045	122020195	ENSG00000113083	protein_coding	ENST00000939087	122078634	58514.000000	proximity ENSG00000113083:121962966-122124559
chr5:122020044-122020195	5	122020045	122020195	ENSG00000151304	protein_coding	ENST00000959109	121961965	58155.000000	proximity ENSG00000151304:121852883-122077633
chr5:122027989-122028140	5	122027990	122028140	ENSG00000113083	protein_coding	ENST00000939087	122078634	50569.000000	proximity ENSG00000113083:121962966-122124559
chr5:122027989-122028140	5	122027990	122028140	ENSG00000151304	protein_coding	ENST00000959109	121961965	66100.000000	proximity ENSG00000151304:121852883-122077633
chr5:122028164-122028315	5	122028165	122028315	ENSG00000113083	protein_coding	ENST00000939087	122078634	50394.000000	proximity ENSG00000113083:121962966-122124559
chr5:122028164-122028315	5	122028165	122028315	ENSG00000151304	protein_coding	ENST00000959109	121961965	66275.000000	proximity ENSG00000151304:121852883-122077633
chr5:122028324-122028475	5	122028325	122028475	ENSG00000113083	protein_coding	ENST00000939087	122078634	50234.000000	proximity ENSG00000113083:121962966-122124559
chr5:122028324-122028475	5	122028325	122028475	ENSG00000151304	protein_coding	ENST00000959109	121961965	66435.000000	proximity ENSG00000151304:121852883-122077633
chr5:122030344-122030495	5	122030345	122030495	ENSG00000113083	protein_coding	ENST00000939087	122078634	48214.000000	proximity ENSG00000113083:121962966-122124559
chr5:122030344-122030495	5	122030345	122030495	ENSG00000151304	protein_coding	ENST00000959109	121961965	68455.000000	proximity ENSG00000151304:121852883-122077633
chr5:122053964-122054115	5	122053965	122054115	ENSG00000113083	protein_coding	ENST00000939087	122078634	24594.000000	proximity ENSG00000113083:121962966-122124559
chr5:122053964-122054115	5	122053965	122054115	ENSG00000151304	protein_coding	ENST00000959109	121961965	92075.000000	proximity ENSG00000151304:121852883-122077633
chr5:122062324-122062475	5	122062325	122062475	ENSG00000113083	protein_coding	ENST00000939087	122078634	16234.000000	proximity ENSG00000113083:121962966-122124559
chr5:122062324-122062475	5	122062325	122062475	ENSG00000151304	protein_coding	ENST00000959109	121961965	100435.000000	proximity ENSG00000151304:121852883-122077633
chr5:122063904-122064055	5	122063905	122064055	ENSG00000113083	protein_coding	ENST00000939087	122078634	14654.000000	proximity ENSG00000113083:121962966-122124559
chr5:122063904-122064055	5	122063905	122064055	ENSG00000151304	protein_coding	ENST00000959109	121961965	102015.000000	proximity ENSG00000151304:121852883-122077633
chr5:122067484-122067635	5	122067485	122067635	ENSG00000113083	protein_coding	ENST00000939087	122078634	11074.000000	proximity ENSG00000113083:121962966-122124559
chr5:122067484-122067635	5	122067485	122067635	ENSG00000151304	protein_coding	ENST00000959109	121961965	105595.000000	proximity ENSG00000151304:121852883-122077633
chr5:122089264-122089415	5	122089265	122089415	ENSG00000113083	protein_coding	ENST00000939087	122078634	10706.000000	proximity ENSG00000113083:121962966-122124559
chr5:122089264-122089415	5	122089265	122089415	ENSG00000164185	protein_coding	ENST00000893400	122129560	40220.000000	proximity ENSG00000164185:122083635-122174425
chr5:122089684-122089835	5	122089685	122089835	ENSG00000113083	protein_coding	ENST00000939087	122078634	11126.000000	proximity ENSG00000113083:121962966-122124559
chr5:122089684-122089835	5	122089685	122089835	ENSG00000164185	protein_coding	ENST00000893400	122129560	39800.000000	proximity ENSG00000164185:122083635-122174425
chr5:122092004-122092155	5	122092005	122092155	ENSG00000113083	protein_coding	ENST00000939087	122078634	13446.000000	proximity ENSG00000113083:121962966-122124559
chr5:122092004-122092155	5	122092005	122092155	ENSG00000164185	protein_coding	ENST00000893400	122129560	37480.000000	proximity ENSG00000164185:122083635-122174425
chr5:122092309-122092460	5	122092310	122092460	ENSG00000113083	protein_coding	ENST00000939087	122078634	13751.000000	proximity ENSG00000113083:121962966-122124559
chr5:122092309-122092460	5	122092310	122092460	ENSG00000164185	protein_coding	ENST00000893400	122129560	37175.000000	proximity ENSG00000164185:122083635-122174425
chr5:122093564-122093715	5	122093565	122093715	ENSG00000113083	protein_coding	ENST00000939087	122078634	15006.000000	proximity ENSG00000113083:121962966-122124559
chr5:122093564-122093715	5	122093565	122093715	ENSG00000164185	protein_coding	ENST00000893400	122129560	35920.000000	proximity ENSG00000164185:122083635-122174425
chr5:122093984-122094135	5	122093985	122094135	ENSG00000113083	protein_coding	ENST00000939087	122078634	15426.000000	proximity ENSG00000113083:121962966-122124559
chr5:122093984-122094135	5	122093985	122094135	ENSG00000164185	protein_coding	ENST00000893400	122129560	35500.000000	proximity ENSG00000164185:122083635-122174425
chr5:122099104-122099255	5	122099105	122099255	ENSG00000113083	protein_coding	ENST00000939087	122078634	20546.000000	proximity ENSG00000113083:121962966-122124559
chr5:122099104-122099255	5	122099105	122099255	ENSG00000164185	protein_coding	ENST00000893400	122129560	30380.000000	proximity ENSG00000164185:122083635-122174425
chr5:122099704-122099855	5	122099705	122099855	ENSG00000113083	protein_coding	ENST00000939087	122078634	21146.000000	proximity ENSG00000113083:121962966-122124559
chr5:122099704-122099855	5	122099705	122099855	ENSG00000164185	protein_coding	ENST00000893400	122129560	29780.000000	proximity ENSG00000164185:122083635-122174425
chr5:122101644-122101795	5	122101645	122101795	ENSG00000113083	protein_coding	ENST00000939087	122078634	23086.000000	proximity ENSG00000113083:121962966-122124559
chr5:122101644-122101795	5	122101645	122101795	ENSG00000164185	protein_coding	ENST00000893400	122129560	27840.000000	proximity ENSG00000164185:122083635-122174425
chr5:122101804-122101955	5	122101805	122101955	ENSG00000113083	protein_coding	ENST00000939087	122078634	23246.000000	proximity ENSG00000113083:121962966-122124559
chr5:122101804-122101955	5	122101805	122101955	ENSG00000164185	protein_coding	ENST00000893400	122129560	27680.000000	proximity ENSG00000164185:122083635-122174425
chr5:122102924-122103075	5	122102925	122103075	ENSG00000113083	protein_coding	ENST00000939087	122078634	24366.000000	proximity ENSG00000113083:121962966-122124559
chr5:122102924-122103075	5	122102925	122103075	ENSG00000164185	protein_coding	ENST00000893400	122129560	26560.000000	proximity ENSG00000164185:122083635-122174425
chr5:122121084-122121235	5	122121085	122121235	ENSG00000113083	protein_coding	ENST00000939087	122078634	42526.000000	proximity ENSG00000113083:121962966-122124559
chr5:122121084-122121235	5	122121085	122121235	ENSG00000164185	protein_coding	ENST00000893400	122129560	8400.000000	proximity ENSG00000164185:122083635-122174425
chr5:122122164-122122315	5	122122165	122122315	ENSG00000113083	protein_coding	ENST00000939087	122078634	43606.000000	proximity ENSG00000113083:121962966-122124559
chr5:122122164-122122315	5	122122165	122122315	ENSG00000164185	protein_coding	ENST00000893400	122129560	7320.000000	proximity ENSG00000164185:122083635-122174425
chr5:122126184-122126335	5	122126185	122126335	ENSG00000164185	protein_coding	ENST00000893400	122129560	3300.000000	proximity ENSG00000164185:122083635-122174425
chr5:122126349-122126500	5	122126350	122126500	ENSG00000164185	protein_coding	ENST00000893400	122129560	3135.000000	proximity ENSG00000164185:122083635-122174425
chr5:122126524-122126675	5	122126525	122126675	ENSG00000164185	protein_coding	ENST00000893400	122129560	2960.000000	proximity ENSG00000164185:122083635-122174425
chr5:122126744-122126895	5	122126745	122126895	ENSG00000164185	protein_coding	ENST00000893400	122129560	2740.000000	proximity ENSG00000164185:122083635-122174425
chr5:122126944-122127095	5	122126945	122127095	ENSG00000164185	protein_coding	ENST00000893400	122129560	2540.000000	proximity ENSG00000164185:122083635-122174425
chr5:122129444-122129595	5	122129445	122129595	ENSG00000164185	protein_coding	ENST00000893400	122129560	0.000000	proximity ENSG00000164185:122083635-122174425
chr5:122129644-122129795	5	122129645	122129795	ENSG00000164185	protein_coding	ENST00000893400	122129560	160.000000	proximity ENSG00000164185:122083635-122174425
chr5:122141904-122142055	5	122141905	122142055	ENSG00000164185	protein_coding	ENST00000893400	122129560	12420.000000	proximity ENSG00000164185:122083635-122174425
chr5:122141904-122142055	5	122141905	122142055	ENSG00000250803	protein_coding	ENST00000866239	122179426	37446.000000	proximity ENSG00000250803:122130561-122307206
chr5:122142584-122142735	5	122142585	122142735	ENSG00000164185	protein_coding	ENST00000893400	122129560	13100.000000	proximity ENSG00000164185:122083635-122174425
chr5:122142584-122142735	5	122142585	122142735	ENSG00000250803	protein_coding	ENST00000866239	122179426	36766.000000	proximity ENSG00000250803:122130561-122307206
chr5:122144364-122144515	5	122144365	122144515	ENSG00000164185	protein_coding	ENST00000893400	122129560	14880.000000	proximity ENSG00000164185:122083635-122174425
chr5:122144364-122144515	5	122144365	122144515	ENSG00000250803	protein_coding	ENST00000866239	122179426	34986.000000	proximity ENSG00000250803:122130561-122307206
chr5:122150404-122150555	5	122150405	122150555	ENSG00000164185	protein_coding	ENST00000893400	122129560	20920.000000	proximity ENSG00000164185:122083635-122174425
chr5:122150404-122150555	5	122150405	122150555	ENSG00000250803	protein_coding	ENST00000866239	122179426	28946.000000	proximity ENSG00000250803:122130561-122307206
chr5:122151764-122151915	5	122151765	122151915	ENSG00000164185	protein_coding	ENST00000893400	122129560	22280.000000	proximity ENSG00000164185:122083635-122174425
chr5:122151764-122151915	5	122151765	122151915	ENSG00000250803	protein_coding	ENST00000866239	122179426	27586.000000	proximity ENSG00000250803:122130561-122307206
chr5:122152384-122152535	5	122152385	122152535	ENSG00000164185	protein_coding	ENST00000893400	122129560	22900.000000	proximity ENSG00000164185:122083635-122174425
chr5:122152384-122152535	5	122152385	122152535	ENSG00000250803	protein_coding	ENST00000866239	122179426	26966.000000	proximity ENSG00000250803:122130561-122307206
chr5:122153229-122153380	5	122153230	122153380	ENSG00000164185	protein_coding	ENST00000893400	122129560	23745.000000	proximity ENSG00000164185:122083635-122174425
chr5:122153229-122153380	5	122153230	122153380	ENSG00000250803	protein_coding	ENST00000866239	122179426	26121.000000	proximity ENSG00000250803:122130561-122307206
chr5:122153384-122153535	5	122153385	122153535	ENSG00000164185	protein_coding	ENST00000893400	122129560	23900.000000	proximity ENSG00000164185:122083635-122174425
chr5:122153384-122153535	5	122153385	122153535	ENSG00000250803	protein_coding	ENST00000866239	122179426	25966.000000	proximity ENSG00000250803:122130561-122307206
chr5:122153904-122154055	5	122153905	122154055	ENSG00000164185	protein_coding	ENST00000893400	122129560	24420.000000	proximity ENSG00000164185:122083635-122174425
chr5:122153904-122154055	5	122153905	122154055	ENSG00000250803	protein_coding	ENST00000866239	122179426	25446.000000	proximity ENSG00000250803:122130561-122307206
chr5:122154564-122154715	5	122154565	122154715	ENSG00000164185	protein_coding	ENST00000893400	122129560	25080.000000	proximity ENSG00000164185:122083635-122174425
chr5:122154564-122154715	5	122154565	122154715	ENSG00000250803	protein_coding	ENST00000866239	122179426	24786.000000	proximity ENSG00000250803:122130561-122307206
chr5:122154944-122155095	5	122154945	122155095	ENSG00000164185	protein_coding	ENST00000893400	122129560	25460.000000	proximity ENSG00000164185:122083635-122174425
chr5:122154944-122155095	5	122154945	122155095	ENSG00000250803	protein_coding	ENST00000866239	122179426	24406.000000	proximity ENSG00000250803:122130561-122307206
chr5:122156824-122156975	5	122156825	122156975	ENSG00000164185	protein_coding	ENST00000893400	122129560	27340.000000	proximity ENSG00000164185:122083635-122174425
chr5:122156824-122156975	5	122156825	122156975	ENSG00000250803	protein_coding	ENST00000866239	122179426	22526.000000	proximity ENSG00000250803:122130561-122307206
chr5:122162244-122162395	5	122162245	122162395	ENSG00000164185	protein_coding	ENST00000893400	122129560	32760.000000	proximity ENSG00000164185:122083635-122174425
chr5:122162244-122162395	5	122162245	122162395	ENSG00000250803	protein_coding	ENST00000866239	122179426	17106.000000	proximity ENSG00000250803:122130561-122307206
chr5:122163049-122163200	5	122163050	122163200	ENSG00000164185	protein_coding	ENST00000893400	122129560	33565.000000	proximity ENSG00000164185:122083635-122174425
chr5:122163049-122163200	5	122163050	122163200	ENSG00000250803	protein_coding	ENST00000866239	122179426	16301.000000	proximity ENSG00000250803:122130561-122307206
chr5:122163204-122163355	5	122163205	122163355	ENSG00000164185	protein_coding	ENST00000893400	122129560	33720.000000	proximity ENSG00000164185:122083635-122174425
chr5:122163204-122163355	5	122163205	122163355	ENSG00000250803	protein_coding	ENST00000866239	122179426	16146.000000	proximity ENSG00000250803:122130561-122307206
chr5:122163404-122163555	5	122163405	122163555	ENSG00000164185	protein_coding	ENST00000893400	122129560	33920.000000	proximity ENSG00000164185:122083635-122174425
chr5:122163404-122163555	5	122163405	122163555	ENSG00000250803	protein_coding	ENST00000866239	122179426	15946.000000	proximity ENSG00000250803:122130561-122307206
chr5:122163944-122164095	5	122163945	122164095	ENSG00000164185	protein_coding	ENST00000893400	122129560	34460.000000	proximity ENSG00000164185:122083635-122174425
chr5:122163944-122164095	5	122163945	122164095	ENSG00000250803	protein_coding	ENST00000866239	122179426	15406.000000	proximity ENSG00000250803:122130561-122307206
chr5:122165564-122165715	5	122165565	122165715	ENSG00000164185	protein_coding	ENST00000893400	122129560	36080.000000	proximity ENSG00000164185:122083635-122174425
chr5:122165564-122165715	5	122165565	122165715	ENSG00000250803	protein_coding	ENST00000866239	122179426	13786.000000	proximity ENSG00000250803:122130561-122307206
chr5:122165804-122165955	5	122165805	122165955	ENSG00000164185	protein_coding	ENST00000893400	122129560	36320.000000	proximity ENSG00000164185:122083635-122174425
chr5:122165804-122165955	5	122165805	122165955	ENSG00000250803	protein_coding	ENST00000866239	122179426	13546.000000	proximity ENSG00000250803:122130561-122307206
chr5:122170724-122170875	5	122170725	122170875	ENSG00000164185	protein_coding	ENST00000893400	122129560	41240.000000	proximity ENSG00000164185:122083635-122174425
chr5:122170724-122170875	5	122170725	122170875	ENSG00000250803	protein_coding	ENST00000866239	122179426	8626.000000	proximity ENSG00000250803:122130561-122307206
chr5:122172324-122172475	5	122172325	122172475	ENSG00000164185	protein_coding	ENST00000893400	122129560	42840.000000	proximity ENSG00000164185:122083635-122174425
chr5:122172324-122172475	5	122172325	122172475	ENSG00000250803	protein_coding	ENST00000866239	122179426	7026.000000	proximity ENSG00000250803:122130561-122307206
chr5:122180924-122181075	5	122180925	122181075	ENSG00000064692	protein_coding	ENST00000261367	122312207	131207.000000	proximity ENSG00000064692:122180427-122770079
chr5:122180924-122181075	5	122180925	122181075	ENSG00000250803	protein_coding	ENST00000866239	122179426	1574.000000	proximity ENSG00000250803:122130561-122307206
chr5:122181224-122181375	5	122181225	122181375	ENSG00000064692	protein_coding	ENST00000261367	122312207	130907.000000	proximity ENSG00000064692:122180427-122770079
chr5:122181224-122181375	5	122181225	122181375	ENSG00000250803	protein_coding	ENST00000866239	122179426	1874.000000	proximity ENSG00000250803:122130561-122307206
chr5:122182224-122182375	5	122182225	122182375	ENSG00000064692	protein_coding	ENST00000261367	122312207	129907.000000	proximity ENSG00000064692:122180427-122770079
chr5:122182224-122182375	5	122182225	122182375	ENSG00000250803	protein_coding	ENST00000866239	122179426	2874.000000	proximity ENSG00000250803:122130561-122307206
chr5:122182504-122182655	5	122182505	122182655	ENSG00000064692	protein_coding	ENST00000261367	122312207	129627.000000	proximity ENSG00000064692:122180427-122770079
chr5:122182504-122182655	5	122182505	122182655	ENSG00000250803	protein_coding	ENST00000866239	122179426	3154.000000	proximity ENSG00000250803:122130561-122307206
chr5:122182944-122183095	5	122182945	122183095	ENSG00000064692	protein_coding	ENST00000261367	122312207	129187.000000	proximity ENSG00000064692:122180427-122770079
chr5:122182944-122183095	5	122182945	122183095	ENSG00000250803	protein_coding	ENST00000866239	122179426	3594.000000	proximity ENSG00000250803:122130561-122307206
chr5:122183244-122183395	5	122183245	122183395	ENSG00000064692	protein_coding	ENST00000261367	122312207	128887.000000	proximity ENSG00000064692:122180427-122770079
chr5:122183244-122183395	5	122183245	122183395	ENSG00000250803	protein_coding	ENST00000866239	122179426	3894.000000	proximity ENSG00000250803:122130561-122307206
chr5:122183504-122183655	5	122183505	122183655	ENSG00000064692	protein_coding	ENST00000261367	122312207	128627.000000	proximity ENSG00000064692:122180427-122770079
chr5:122183504-122183655	5	122183505	122183655	ENSG00000250803	protein_coding	ENST00000866239	122179426	4154.000000	proximity ENSG00000250803:122130561-122307206
chr5:122183664-122183815	5	122183665	122183815	ENSG00000064692	protein_coding	ENST00000261367	122312207	128467.000000	proximity ENSG00000064692:122180427-122770079
chr5:122183664-122183815	5	122183665	122183815	ENSG00000250803	protein_coding	ENST00000866239	122179426	4314.000000	proximity ENSG00000250803:122130561-122307206
chr5:122183884-122184035	5	122183885	122184035	ENSG00000064692	protein_coding	ENST00000261367	122312207	128247.000000	proximity ENSG00000064692:122180427-122770079
chr5:122183884-122184035	5	122183885	122184035	ENSG00000250803	protein_coding	ENST00000866239	122179426	4534.000000	proximity ENSG00000250803:122130561-122307206
chr5:122187564-122187715	5	122187565	122187715	ENSG00000064692	protein_coding	ENST00000261367	122312207	124567.000000	proximity ENSG00000064692:122180427-122770079
chr5:122187564-122187715	5	122187565	122187715	ENSG00000250803	protein_coding	ENST00000866239	122179426	8214.000000	proximity ENSG00000250803:122130561-122307206
chr5:122193024-122193175	5	122193025	122193175	ENSG00000064692	protein_coding	ENST00000261367	122312207	119107.000000	proximity ENSG00000064692:122180427-122770079
chr5:122193024-122193175	5	122193025	122193175	ENSG00000250803	protein_coding	ENST00000866239	122179426	13674.000000	proximity ENSG00000250803:122130561-122307206
chr5:122195924-122196075	5	122195925	122196075	ENSG00000064692	protein_coding	ENST00000261367	122312207	116207.000000	proximity ENSG00000064692:122180427-122770079
chr5:122195924-122196075	5	122195925	122196075	ENSG00000250803	protein_coding	ENST00000866239	122179426	16574.000000	proximity ENSG00000250803:122130561-122307206
chr5:122203084-122203235	5	122203085	122203235	ENSG00000064692	protein_coding	ENST00000261367	122312207	109047.000000	proximity ENSG00000064692:122180427-122770079
chr5:122203084-122203235	5	122203085	122203235	ENSG00000250803	protein_coding	ENST00000866239	122179426	23734.000000	proximity ENSG00000250803:122130561-122307206
chr5:122236444-122236595	5	122236445	122236595	ENSG00000064692	protein_coding	ENST00000261367	122312207	75687.000000	proximity ENSG00000064692:122180427-122770079
chr5:122236444-122236595	5	122236445	122236595	ENSG00000250803	protein_coding	ENST00000866239	122179426	57094.000000	proximity ENSG00000250803:122130561-122307206
chr5:122252404-122252555	5	122252405	122252555	ENSG00000064692	protein_coding	ENST00000261367	122312207	59727.000000	proximity ENSG00000064692:122180427-122770079
chr5:122252404-122252555	5	122252405	122252555	ENSG00000250803	protein_coding	ENST00000866239	122179426	73054.000000	proximity ENSG00000250803:122130561-122307206
chr5:122260124-122260275	5	122260125	122260275	ENSG00000064692	protein_coding	ENST00000261367	122312207	52007.000000	proximity ENSG00000064692:122180427-122770079
chr5:122260124-122260275	5	122260125	122260275	ENSG00000250803	protein_coding	ENST00000866239	122179426	80774.000000	proximity ENSG00000250803:122130561-122307206
chr5:122260324-122260475	5	122260325	122260475	ENSG00000064692	protein_coding	ENST00000261367	122312207	51807.000000	proximity ENSG00000064692:122180427-122770079
chr5:122260324-122260475	5	122260325	122260475	ENSG00000250803	protein_coding	ENST00000866239	122179426	80974.000000	proximity ENSG00000250803:122130561-122307206
chr5:122262264-122262415	5	122262265	122262415	ENSG00000064692	protein_coding	ENST00000261367	122312207	49867.000000	proximity ENSG00000064692:122180427-122770079
chr5:122262264-122262415	5	122262265	122262415	ENSG00000250803	protein_coding	ENST00000866239	122179426	82914.000000	proximity ENSG00000250803:122130561-122307206
chr5:122263464-122263615	5	122263465	122263615	ENSG00000064692	protein_coding	ENST00000261367	122312207	48667.000000	proximity ENSG00000064692:122180427-122770079
chr5:122263464-122263615	5	122263465	122263615	ENSG00000250803	protein_coding	ENST00000866239	122179426	84114.000000	proximity ENSG00000250803:122130561-122307206
chr5:122263744-122263895	5	122263745	122263895	ENSG00000064692	protein_coding	ENST00000261367	122312207	48387.000000	proximity ENSG00000064692:122180427-122770079
chr5:122263744-122263895	5	122263745	122263895	ENSG00000250803	protein_coding	ENST00000866239	122179426	84394.000000	proximity ENSG00000250803:122130561-122307206
chr5:122291244-122291395	5	122291245	122291395	ENSG00000064692	protein_coding	ENST00000261367	122312207	20887.000000	proximity ENSG00000064692:122180427-122770079
chr5:122291244-122291395	5	122291245	122291395	ENSG00000250803	protein_coding	ENST00000866239	122179426	111894.000000	proximity ENSG00000250803:122130561-122307206
chr5:122292484-122292635	5	122292485	122292635	ENSG00000064692	protein_coding	ENST00000261367	122312207	19647.000000	proximity ENSG00000064692:122180427-122770079
chr5:122292484-122292635	5	122292485	122292635	ENSG00000250803	protein_coding	ENST00000866239	122179426	113134.000000	proximity ENSG00000250803:122130561-122307206
chr5:122295224-122295375	5	122295225	122295375	ENSG00000064692	protein_coding	ENST00000261367	122312207	16907.000000	proximity ENSG00000064692:122180427-122770079
chr5:122295224-122295375	5	122295225	122295375	ENSG00000250803	protein_coding	ENST00000866239	122179426	115874.000000	proximity ENSG00000250803:122130561-122307206
chr5:122323324-122323475	5	122323325	122323475	ENSG00000064692	protein_coding	ENST00000261367	122312207	11193.000000	proximity ENSG00000064692:122180427-122770079
chr5:122323324-122323475	5	122323325	122323475	ENSG00000205302	protein_coding	ENST00000379516	122775080	451680.000000	proximity ENSG00000205302:122313208-122840612
chr5:122333044-122333195	5	122333045	122333195	ENSG00000064692	protein_coding	ENST00000261367	122312207	20913.000000	proximity ENSG00000064692:122180427-122770079
chr5:122333044-122333195	5	122333045	122333195	ENSG00000205302	protein_coding	ENST00000379516	122775080	441960.000000	proximity ENSG00000205302:122313208-122840612
chr5:122333364-122333515	5	122333365	122333515	ENSG00000064692	protein_coding	ENST00000261367	122312207	21233.000000	proximity ENSG00000064692:122180427-122770079
chr5:122333364-122333515	5	122333365	122333515	ENSG00000205302	protein_coding	ENST00000379516	122775080	441640.000000	proximity ENSG00000205302:122313208-122840612
chr5:122333644-122333795	5	122333645	122333795	ENSG00000064692	protein_coding	ENST00000261367	122312207	21513.000000	proximity ENSG00000064692:122180427-122770079
chr5:122333644-122333795	5	122333645	122333795	ENSG00000205302	protein_coding	ENST00000379516	122775080	441360.000000	proximity ENSG00000205302:122313208-122840612
chr5:122341224-122341375	5	122341225	122341375	ENSG00000064692	protein_coding	ENST00000261367	122312207	29093.000000	proximity ENSG00000064692:122180427-122770079
chr5:122341224-122341375	5	122341225	122341375	ENSG00000205302	protein_coding	ENST00000379516	122775080	433780.000000	proximity ENSG00000205302:122313208-122840612
chr5:122350584-122350735	5	122350585	122350735	ENSG00000064692	protein_coding	ENST00000261367	122312207	38453.000000	proximity ENSG00000064692:122180427-122770079
chr5:122350584-122350735	5	122350585	122350735	ENSG00000205302	protein_coding	ENST00000379516	122775080	424420.000000	proximity ENSG00000205302:122313208-122840612
chr5:122351564-122351715	5	122351565	122351715	ENSG00000064692	protein_coding	ENST00000261367	122312207	39433.000000	proximity ENSG00000064692:122180427-122770079
chr5:122351564-122351715	5	122351565	122351715	ENSG00000205302	protein_coding	ENST00000379516	122775080	423440.000000	proximity ENSG00000205302:122313208-122840612
chr5:122351724-122351875	5	122351725	122351875	ENSG00000064692	protein_coding	ENST00000261367	122312207	39593.000000	proximity ENSG00000064692:122180427-122770079
chr5:122351724-122351875	5	122351725	122351875	ENSG00000205302	protein_coding	ENST00000379516	122775080	423280.000000	proximity ENSG00000205302:122313208-122840612
chr5:122352444-122352595	5	122352445	122352595	ENSG00000064692	protein_coding	ENST00000261367	122312207	40313.000000	proximity ENSG00000064692:122180427-122770079
chr5:122352444-122352595	5	122352445	122352595	ENSG00000205302	protein_coding	ENST00000379516	122775080	422560.000000	proximity ENSG00000205302:122313208-122840612
chr5:122354424-122354575	5	122354425	122354575	ENSG00000064692	protein_coding	ENST00000261367	122312207	42293.000000	proximity ENSG00000064692:122180427-122770079
chr5:122354424-122354575	5	122354425	122354575	ENSG00000205302	protein_coding	ENST00000379516	122775080	420580.000000	proximity ENSG00000205302:122313208-122840612
chr5:122362504-122362655	5	122362505	122362655	ENSG00000064692	protein_coding	ENST00000261367	122312207	50373.000000	proximity ENSG00000064692:122180427-122770079
chr5:122362504-122362655	5	122362505	122362655	ENSG00000205302	protein_coding	ENST00000379516	122775080	412500.000000	proximity ENSG00000205302:122313208-122840612
chr5:122366624-122366775	5	122366625	122366775	ENSG00000064692	protein_coding	ENST00000261367	122312207	54493.000000	proximity ENSG00000064692:122180427-122770079
chr5:122366624-122366775	5	122366625	122366775	ENSG00000205302	protein_coding	ENST00000379516	122775080	408380.000000	proximity ENSG00000205302:122313208-122840612
chr5:122377124-122377275	5	122377125	122377275	ENSG00000064692	protein_coding	ENST00000261367	122312207	64993.000000	proximity ENSG00000064692:122180427-122770079
chr5:122377124-122377275	5	122377125	122377275	ENSG00000205302	protein_coding	ENST00000379516	122775080	397880.000000	proximity ENSG00000205302:122313208-122840612
chr5:122385904-122386055	5	122385905	122386055	ENSG00000064692	protein_coding	ENST00000261367	122312207	73773.000000	proximity ENSG00000064692:122180427-122770079
chr5:122385904-122386055	5	122385905	122386055	ENSG00000205302	protein_coding	ENST00000379516	122775080	389100.000000	proximity ENSG00000205302:122313208-122840612
chr5:122392924-122393075	5	122392925	122393075	ENSG00000064692	protein_coding	ENST00000261367	122312207	80793.000000	proximity ENSG00000064692:122180427-122770079
chr5:122392924-122393075	5	122392925	122393075	ENSG00000205302	protein_coding	ENST00000379516	122775080	382080.000000	proximity ENSG00000205302:122313208-122840612
chr5:122415624-122415775	5	122415625	122415775	ENSG00000064692	protein_coding	ENST00000261367	122312207	103493.000000	proximity ENSG00000064692:122180427-122770079
chr5:122415624-122415775	5	122415625	122415775	ENSG00000205302	protein_coding	ENST00000379516	122775080	359380.000000	proximity ENSG00000205302:122313208-122840612
chr5:122420224-122420375	5	122420225	122420375	ENSG00000064692	protein_coding	ENST00000261367	122312207	108093.000000	proximity ENSG00000064692:122180427-122770079
chr5:122420224-122420375	5	122420225	122420375	ENSG00000205302	protein_coding	ENST00000379516	122775080	354780.000000	proximity ENSG00000205302:122313208-122840612
chr5:122458344-122458495	5	122458345	122458495	ENSG00000064692	protein_coding	ENST00000261367	122312207	146213.000000	proximity ENSG00000064692:122180427-122770079
chr5:122458344-122458495	5	122458345	122458495	ENSG00000205302	protein_coding	ENST00000379516	122775080	316660.000000	proximity ENSG00000205302:122313208-122840612
chr5:122463404-122463555	5	122463405	122463555	ENSG00000064692	protein_coding	ENST00000261367	122312207	151273.000000	proximity ENSG00000064692:122180427-122770079
chr5:122463404-122463555	5	122463405	122463555	ENSG00000205302	protein_coding	ENST00000379516	122775080	311600.000000	proximity ENSG00000205302:122313208-122840612
chr5:122478989-122479140	5	122478990	122479140	ENSG00000064692	protein_coding	ENST00000261367	122312207	166858.000000	proximity ENSG00000064692:122180427-122770079
chr5:122478989-122479140	5	122478990	122479140	ENSG00000205302	protein_coding	ENST00000379516	122775080	296015.000000	proximity ENSG00000205302:122313208-122840612
chr5:122479144-122479295	5	122479145	122479295	ENSG00000064692	protein_coding	ENST00000261367	122312207	167013.000000	proximity ENSG00000064692:122180427-122770079
chr5:122479144-122479295	5	122479145	122479295	ENSG00000205302	protein_coding	ENST00000379516	122775080	295860.000000	proximity ENSG00000205302:122313208-122840612
chr5:122492804-122492955	5	122492805	122492955	ENSG00000064692	protein_coding	ENST00000261367	122312207	180673.000000	proximity ENSG00000064692:122180427-122770079
chr5:122492804-122492955	5	122492805	122492955	ENSG00000205302	protein_coding	ENST00000379516	122775080	282200.000000	proximity ENSG00000205302:122313208-122840612
chr5:122493484-122493635	5	122493485	122493635	ENSG00000064692	protein_coding	ENST00000261367	122312207	181353.000000	proximity ENSG00000064692:122180427-122770079
chr5:122493484-122493635	5	122493485	122493635	ENSG00000205302	protein_coding	ENST00000379516	122775080	281520.000000	proximity ENSG00000205302:122313208-122840612
chr5:122498284-122498435	5	122498285	122498435	ENSG00000064692	protein_coding	ENST00000261367	122312207	186153.000000	proximity ENSG00000064692:122180427-122770079
chr5:122498284-122498435	5	122498285	122498435	ENSG00000205302	protein_coding	ENST00000379516	122775080	276720.000000	proximity ENSG00000205302:122313208-122840612
chr5:122500904-122501055	5	122500905	122501055	ENSG00000064692	protein_coding	ENST00000261367	122312207	188773.000000	proximity ENSG00000064692:122180427-122770079
chr5:122500904-122501055	5	122500905	122501055	ENSG00000205302	protein_coding	ENST00000379516	122775080	274100.000000	proximity ENSG00000205302:122313208-122840612
chr5:122501244-122501395	5	122501245	122501395	ENSG00000064692	protein_coding	ENST00000261367	122312207	189113.000000	proximity ENSG00000064692:122180427-122770079
chr5:122501244-122501395	5	122501245	122501395	ENSG00000205302	protein_coding	ENST00000379516	122775080	273760.000000	proximity ENSG00000205302:122313208-122840612
chr5:122516264-122516415	5	122516265	122516415	ENSG00000064692	protein_coding	ENST00000261367	122312207	204133.000000	proximity ENSG00000064692:122180427-122770079
chr5:122516264-122516415	5	122516265	122516415	ENSG00000205302	protein_coding	ENST00000379516	122775080	258740.000000	proximity ENSG00000205302:122313208-122840612
chr5:122586444-122586595	5	122586445	122586595	ENSG00000064692	protein_coding	ENST00000261367	122312207	274313.000000	proximity ENSG00000064692:122180427-122770079
chr5:122586444-122586595	5	122586445	122586595	ENSG00000205302	protein_coding	ENST00000379516	122775080	188560.000000	proximity ENSG00000205302:122313208-122840612
chr5:122604-122755	5	122605	122755	ENSG00000153404	protein_coding	ENST00000637938	92168	30512.000000	proximity ENSG00000153404:1-186494
chr5:122604-122755	5	122605	122755	ENSG00000185028	protein_coding	ENST00000328278	191495	68815.000000	proximity ENSG00000185028:93169-217152
chr5:122611544-122611695	5	122611545	122611695	ENSG00000064692	protein_coding	ENST00000261367	122312207	299413.000000	proximity ENSG00000064692:122180427-122770079
chr5:122611544-122611695	5	122611545	122611695	ENSG00000205302	protein_coding	ENST00000379516	122775080	163460.000000	proximity ENSG00000205302:122313208-122840612
chr5:122653089-122653240	5	122653090	122653240	ENSG00000064692	protein_coding	ENST00000261367	122312207	340958.000000	proximity ENSG00000064692:122180427-122770079
chr5:122653089-122653240	5	122653090	122653240	ENSG00000205302	protein_coding	ENST00000379516	122775080	121915.000000	proximity ENSG00000205302:122313208-122840612
chr5:122653244-122653395	5	122653245	122653395	ENSG00000064692	protein_coding	ENST00000261367	122312207	341113.000000	proximity ENSG00000064692:122180427-122770079
chr5:122653244-122653395	5	122653245	122653395	ENSG00000205302	protein_coding	ENST00000379516	122775080	121760.000000	proximity ENSG00000205302:122313208-122840612
chr5:122653664-122653815	5	122653665	122653815	ENSG00000064692	protein_coding	ENST00000261367	122312207	341533.000000	proximity ENSG00000064692:122180427-122770079
chr5:122653664-122653815	5	122653665	122653815	ENSG00000205302	protein_coding	ENST00000379516	122775080	121340.000000	proximity ENSG00000205302:122313208-122840612
chr5:122661884-122662035	5	122661885	122662035	ENSG00000064692	protein_coding	ENST00000261367	122312207	349753.000000	proximity ENSG00000064692:122180427-122770079
chr5:122661884-122662035	5	122661885	122662035	ENSG00000205302	protein_coding	ENST00000379516	122775080	113120.000000	proximity ENSG00000205302:122313208-122840612
chr5:122673464-122673615	5	122673465	122673615	ENSG00000064692	protein_coding	ENST00000261367	122312207	361333.000000	proximity ENSG00000064692:122180427-122770079
chr5:122673464-122673615	5	122673465	122673615	ENSG00000205302	protein_coding	ENST00000379516	122775080	101540.000000	proximity ENSG00000205302:122313208-122840612
chr5:122674524-122674675	5	122674525	122674675	ENSG00000064692	protein_coding	ENST00000261367	122312207	362393.000000	proximity ENSG00000064692:122180427-122770079
chr5:122674524-122674675	5	122674525	122674675	ENSG00000205302	protein_coding	ENST00000379516	122775080	100480.000000	proximity ENSG00000205302:122313208-122840612
chr5:122704344-122704495	5	122704345	122704495	ENSG00000064692	protein_coding	ENST00000261367	122312207	392213.000000	proximity ENSG00000064692:122180427-122770079
chr5:122704344-122704495	5	122704345	122704495	ENSG00000205302	protein_coding	ENST00000379516	122775080	70660.000000	proximity ENSG00000205302:122313208-122840612
chr5:122713144-122713295	5	122713145	122713295	ENSG00000064692	protein_coding	ENST00000261367	122312207	401013.000000	proximity ENSG00000064692:122180427-122770079
chr5:122713144-122713295	5	122713145	122713295	ENSG00000205302	protein_coding	ENST00000379516	122775080	61860.000000	proximity ENSG00000205302:122313208-122840612
chr5:122715049-122715200	5	122715050	122715200	ENSG00000064692	protein_coding	ENST00000261367	122312207	402918.000000	proximity ENSG00000064692:122180427-122770079
chr5:122715049-122715200	5	122715050	122715200	ENSG00000205302	protein_coding	ENST00000379516	122775080	59955.000000	proximity ENSG00000205302:122313208-122840612
chr5:122715204-122715355	5	122715205	122715355	ENSG00000064692	protein_coding	ENST00000261367	122312207	403073.000000	proximity ENSG00000064692:122180427-122770079
chr5:122715204-122715355	5	122715205	122715355	ENSG00000205302	protein_coding	ENST00000379516	122775080	59800.000000	proximity ENSG00000205302:122313208-122840612
chr5:122715369-122715520	5	122715370	122715520	ENSG00000064692	protein_coding	ENST00000261367	122312207	403238.000000	proximity ENSG00000064692:122180427-122770079
chr5:122715369-122715520	5	122715370	122715520	ENSG00000205302	protein_coding	ENST00000379516	122775080	59635.000000	proximity ENSG00000205302:122313208-122840612
chr5:122723684-122723835	5	122723685	122723835	ENSG00000064692	protein_coding	ENST00000261367	122312207	411553.000000	proximity ENSG00000064692:122180427-122770079
chr5:122723684-122723835	5	122723685	122723835	ENSG00000205302	protein_coding	ENST00000379516	122775080	51320.000000	proximity ENSG00000205302:122313208-122840612
chr5:122724104-122724255	5	122724105	122724255	ENSG00000064692	protein_coding	ENST00000261367	122312207	411973.000000	proximity ENSG00000064692:122180427-122770079
chr5:122724104-122724255	5	122724105	122724255	ENSG00000205302	protein_coding	ENST00000379516	122775080	50900.000000	proximity ENSG00000205302:122313208-122840612
chr5:12272527-12272678	5	12272528	12272678	ENSG00000169862	protein_coding	ENST00000304623	11904446	368157.000000	proximity ENSG00000169862:10904446-12904445
chr5:122727324-122727475	5	122727325	122727475	ENSG00000064692	protein_coding	ENST00000261367	122312207	415193.000000	proximity ENSG00000064692:122180427-122770079
chr5:122727324-122727475	5	122727325	122727475	ENSG00000205302	protein_coding	ENST00000379516	122775080	47680.000000	proximity ENSG00000205302:122313208-122840612
chr5:122741784-122741935	5	122741785	122741935	ENSG00000064692	protein_coding	ENST00000261367	122312207	429653.000000	proximity ENSG00000064692:122180427-122770079
chr5:122741784-122741935	5	122741785	122741935	ENSG00000205302	protein_coding	ENST00000379516	122775080	33220.000000	proximity ENSG00000205302:122313208-122840612
chr5:122751444-122751595	5	122751445	122751595	ENSG00000064692	protein_coding	ENST00000261367	122312207	439313.000000	proximity ENSG00000064692:122180427-122770079
chr5:122751444-122751595	5	122751445	122751595	ENSG00000205302	protein_coding	ENST00000379516	122775080	23560.000000	proximity ENSG00000205302:122313208-122840612
chr5:122751604-122751755	5	122751605	122751755	ENSG00000064692	protein_coding	ENST00000261367	122312207	439473.000000	proximity ENSG00000064692:122180427-122770079
chr5:122751604-122751755	5	122751605	122751755	ENSG00000205302	protein_coding	ENST00000379516	122775080	23400.000000	proximity ENSG00000205302:122313208-122840612
chr5:122755964-122756115	5	122755965	122756115	ENSG00000064692	protein_coding	ENST00000261367	122312207	443833.000000	proximity ENSG00000064692:122180427-122770079
chr5:122755964-122756115	5	122755965	122756115	ENSG00000205302	protein_coding	ENST00000379516	122775080	19040.000000	proximity ENSG00000205302:122313208-122840612
chr5:122756264-122756415	5	122756265	122756415	ENSG00000064692	protein_coding	ENST00000261367	122312207	444133.000000	proximity ENSG00000064692:122180427-122770079
chr5:122756264-122756415	5	122756265	122756415	ENSG00000205302	protein_coding	ENST00000379516	122775080	18740.000000	proximity ENSG00000205302:122313208-122840612
chr5:122756424-122756575	5	122756425	122756575	ENSG00000064692	protein_coding	ENST00000261367	122312207	444293.000000	proximity ENSG00000064692:122180427-122770079
chr5:122756424-122756575	5	122756425	122756575	ENSG00000205302	protein_coding	ENST00000379516	122775080	18580.000000	proximity ENSG00000205302:122313208-122840612
chr5:122756584-122756735	5	122756585	122756735	ENSG00000064692	protein_coding	ENST00000261367	122312207	444453.000000	proximity ENSG00000064692:122180427-122770079
chr5:122756584-122756735	5	122756585	122756735	ENSG00000205302	protein_coding	ENST00000379516	122775080	18420.000000	proximity ENSG00000205302:122313208-122840612
chr5:122770684-122770835	5	122770685	122770835	ENSG00000205302	protein_coding	ENST00000379516	122775080	4320.000000	proximity ENSG00000205302:122313208-122840612
chr5:122772364-122772515	5	122772365	122772515	ENSG00000205302	protein_coding	ENST00000379516	122775080	2640.000000	proximity ENSG00000205302:122313208-122840612
chr5:122772584-122772735	5	122772585	122772735	ENSG00000205302	protein_coding	ENST00000379516	122775080	2420.000000	proximity ENSG00000205302:122313208-122840612
chr5:122773764-122773915	5	122773765	122773915	ENSG00000205302	protein_coding	ENST00000379516	122775080	1240.000000	proximity ENSG00000205302:122313208-122840612
chr5:122775429-122775580	5	122775430	122775580	ENSG00000205302	protein_coding	ENST00000379516	122775080	425.000000	proximity ENSG00000205302:122313208-122840612
chr5:122775584-122775735	5	122775585	122775735	ENSG00000205302	protein_coding	ENST00000379516	122775080	580.000000	proximity ENSG00000205302:122313208-122840612
chr5:1227784-1227935	5	1227785	1227935	ENSG00000164362	protein_coding	ENST00000922986	1295076	67216.000000	proximity ENSG00000164362:1226382-1344069
chr5:1227784-1227935	5	1227785	1227935	ENSG00000164363	protein_coding	ENST00000324642	1225381	2479.000000	proximity ENSG00000164363:1202596-1294075
chr5:122805604-122805755	5	122805605	122805755	ENSG00000064652	protein_coding	ENST00000889731	122845613	39933.000000	proximity ENSG00000064652:122776081-123035722
chr5:122805604-122805755	5	122805605	122805755	ENSG00000205302	protein_coding	ENST00000379516	122775080	30600.000000	proximity ENSG00000205302:122313208-122840612
chr5:122845769-122845920	5	122845770	122845920	ENSG00000064652	protein_coding	ENST00000889731	122845613	232.000000	proximity ENSG00000064652:122776081-123035722
chr5:122849864-122850015	5	122849865	122850015	ENSG00000064652	protein_coding	ENST00000889731	122845613	4327.000000	proximity ENSG00000064652:122776081-123035722
chr5:122849864-122850015	5	122849865	122850015	ENSG00000168938	protein_coding	ENST00000910736	123036723	186783.000000	proximity ENSG00000168938:122846614-123084240
chr5:122852884-122853035	5	122852885	122853035	ENSG00000064652	protein_coding	ENST00000889731	122845613	7347.000000	proximity ENSG00000064652:122776081-123035722
chr5:122852884-122853035	5	122852885	122853035	ENSG00000168938	protein_coding	ENST00000910736	123036723	183763.000000	proximity ENSG00000168938:122846614-123084240
chr5:122858584-122858735	5	122858585	122858735	ENSG00000064652	protein_coding	ENST00000889731	122845613	13047.000000	proximity ENSG00000064652:122776081-123035722
chr5:122858584-122858735	5	122858585	122858735	ENSG00000168938	protein_coding	ENST00000910736	123036723	178063.000000	proximity ENSG00000168938:122846614-123084240
chr5:122870324-122870475	5	122870325	122870475	ENSG00000064652	protein_coding	ENST00000889731	122845613	24787.000000	proximity ENSG00000064652:122776081-123035722
chr5:122870324-122870475	5	122870325	122870475	ENSG00000168938	protein_coding	ENST00000910736	123036723	166323.000000	proximity ENSG00000168938:122846614-123084240
chr5:122870589-122870740	5	122870590	122870740	ENSG00000064652	protein_coding	ENST00000889731	122845613	25052.000000	proximity ENSG00000064652:122776081-123035722
chr5:122870589-122870740	5	122870590	122870740	ENSG00000168938	protein_coding	ENST00000910736	123036723	166058.000000	proximity ENSG00000168938:122846614-123084240
chr5:122871784-122871935	5	122871785	122871935	ENSG00000064652	protein_coding	ENST00000889731	122845613	26247.000000	proximity ENSG00000064652:122776081-123035722
chr5:122871784-122871935	5	122871785	122871935	ENSG00000168938	protein_coding	ENST00000910736	123036723	164863.000000	proximity ENSG00000168938:122846614-123084240
chr5:122874584-122874735	5	122874585	122874735	ENSG00000064652	protein_coding	ENST00000889731	122845613	29047.000000	proximity ENSG00000064652:122776081-123035722
chr5:122874584-122874735	5	122874585	122874735	ENSG00000168938	protein_coding	ENST00000910736	123036723	162063.000000	proximity ENSG00000168938:122846614-123084240
chr5:122880884-122881035	5	122880885	122881035	ENSG00000064652	protein_coding	ENST00000889731	122845613	35347.000000	proximity ENSG00000064652:122776081-123035722
chr5:122880884-122881035	5	122880885	122881035	ENSG00000168938	protein_coding	ENST00000910736	123036723	155763.000000	proximity ENSG00000168938:122846614-123084240
chr5:122882944-122883095	5	122882945	122883095	ENSG00000064652	protein_coding	ENST00000889731	122845613	37407.000000	proximity ENSG00000064652:122776081-123035722
chr5:122882944-122883095	5	122882945	122883095	ENSG00000168938	protein_coding	ENST00000910736	123036723	153703.000000	proximity ENSG00000168938:122846614-123084240
chr5:122897084-122897235	5	122897085	122897235	ENSG00000064652	protein_coding	ENST00000889731	122845613	51547.000000	proximity ENSG00000064652:122776081-123035722
chr5:122897084-122897235	5	122897085	122897235	ENSG00000168938	protein_coding	ENST00000910736	123036723	139563.000000	proximity ENSG00000168938:122846614-123084240
chr5:122906809-122906960	5	122906810	122906960	ENSG00000064652	protein_coding	ENST00000889731	122845613	61272.000000	proximity ENSG00000064652:122776081-123035722
chr5:122906809-122906960	5	122906810	122906960	ENSG00000168938	protein_coding	ENST00000910736	123036723	129838.000000	proximity ENSG00000168938:122846614-123084240
chr5:122906964-122907115	5	122906965	122907115	ENSG00000064652	protein_coding	ENST00000889731	122845613	61427.000000	proximity ENSG00000064652:122776081-123035722
chr5:122906964-122907115	5	122906965	122907115	ENSG00000168938	protein_coding	ENST00000910736	123036723	129683.000000	proximity ENSG00000168938:122846614-123084240
chr5:122907364-122907515	5	122907365	122907515	ENSG00000064652	protein_coding	ENST00000889731	122845613	61827.000000	proximity ENSG00000064652:122776081-123035722
chr5:122907364-122907515	5	122907365	122907515	ENSG00000168938	protein_coding	ENST00000910736	123036723	129283.000000	proximity ENSG00000168938:122846614-123084240
chr5:122908804-122908955	5	122908805	122908955	ENSG00000064652	protein_coding	ENST00000889731	122845613	63267.000000	proximity ENSG00000064652:122776081-123035722
chr5:122908804-122908955	5	122908805	122908955	ENSG00000168938	protein_coding	ENST00000910736	123036723	127843.000000	proximity ENSG00000168938:122846614-123084240
chr5:122921944-122922095	5	122921945	122922095	ENSG00000064652	protein_coding	ENST00000889731	122845613	76407.000000	proximity ENSG00000064652:122776081-123035722
chr5:122921944-122922095	5	122921945	122922095	ENSG00000168938	protein_coding	ENST00000910736	123036723	114703.000000	proximity ENSG00000168938:122846614-123084240
chr5:122924364-122924515	5	122924365	122924515	ENSG00000064652	protein_coding	ENST00000889731	122845613	78827.000000	proximity ENSG00000064652:122776081-123035722
chr5:122924364-122924515	5	122924365	122924515	ENSG00000168938	protein_coding	ENST00000910736	123036723	112283.000000	proximity ENSG00000168938:122846614-123084240
chr5:12292787-12292938	5	12292788	12292938	ENSG00000169862	protein_coding	ENST00000304623	11904446	388417.000000	proximity ENSG00000169862:10904446-12904445
chr5:122938084-122938235	5	122938085	122938235	ENSG00000064652	protein_coding	ENST00000889731	122845613	92547.000000	proximity ENSG00000064652:122776081-123035722
chr5:122938084-122938235	5	122938085	122938235	ENSG00000168938	protein_coding	ENST00000910736	123036723	98563.000000	proximity ENSG00000168938:122846614-123084240
chr5:122942524-122942675	5	122942525	122942675	ENSG00000064652	protein_coding	ENST00000889731	122845613	96987.000000	proximity ENSG00000064652:122776081-123035722
chr5:122942524-122942675	5	122942525	122942675	ENSG00000168938	protein_coding	ENST00000910736	123036723	94123.000000	proximity ENSG00000168938:122846614-123084240
chr5:122942684-122942835	5	122942685	122942835	ENSG00000064652	protein_coding	ENST00000889731	122845613	97147.000000	proximity ENSG00000064652:122776081-123035722
chr5:122942684-122942835	5	122942685	122942835	ENSG00000168938	protein_coding	ENST00000910736	123036723	93963.000000	proximity ENSG00000168938:122846614-123084240
chr5:122973004-122973155	5	122973005	122973155	ENSG00000064652	protein_coding	ENST00000889731	122845613	127467.000000	proximity ENSG00000064652:122776081-123035722
chr5:122973004-122973155	5	122973005	122973155	ENSG00000168938	protein_coding	ENST00000910736	123036723	63643.000000	proximity ENSG00000168938:122846614-123084240
chr5:123000084-123000235	5	123000085	123000235	ENSG00000064652	protein_coding	ENST00000889731	122845613	154547.000000	proximity ENSG00000064652:122776081-123035722
chr5:123000084-123000235	5	123000085	123000235	ENSG00000168938	protein_coding	ENST00000910736	123036723	36563.000000	proximity ENSG00000168938:122846614-123084240
chr5:123012464-123012615	5	123012465	123012615	ENSG00000064652	protein_coding	ENST00000889731	122845613	166927.000000	proximity ENSG00000064652:122776081-123035722
chr5:123012464-123012615	5	123012465	123012615	ENSG00000168938	protein_coding	ENST00000910736	123036723	24183.000000	proximity ENSG00000168938:122846614-123084240
chr5:123036389-123036540	5	123036390	123036540	ENSG00000168938	protein_coding	ENST00000910736	123036723	258.000000	proximity ENSG00000168938:122846614-123084240
chr5:123047824-123047975	5	123047825	123047975	ENSG00000061455	protein_coding	ENST00000407847	123089241	41341.000000	proximity ENSG00000061455:123041724-123422420
chr5:123047824-123047975	5	123047825	123047975	ENSG00000168938	protein_coding	ENST00000910736	123036723	11177.000000	proximity ENSG00000168938:122846614-123084240
chr5:123089389-123089540	5	123089390	123089540	ENSG00000061455	protein_coding	ENST00000407847	123089241	224.000000	proximity ENSG00000061455:123041724-123422420
chr5:123091429-123091580	5	123091430	123091580	ENSG00000061455	protein_coding	ENST00000407847	123089241	2264.000000	proximity ENSG00000061455:123041724-123422420
chr5:123091429-123091580	5	123091430	123091580	ENSG00000168944	protein_coding	ENST00000674684	123423421	331916.000000	proximity ENSG00000168944:123090242-123507176
chr5:123107444-123107595	5	123107445	123107595	ENSG00000061455	protein_coding	ENST00000407847	123089241	18279.000000	proximity ENSG00000061455:123041724-123422420
chr5:123107444-123107595	5	123107445	123107595	ENSG00000168944	protein_coding	ENST00000674684	123423421	315901.000000	proximity ENSG00000168944:123090242-123507176
chr5:123116124-123116275	5	123116125	123116275	ENSG00000061455	protein_coding	ENST00000407847	123089241	26959.000000	proximity ENSG00000061455:123041724-123422420
chr5:123116124-123116275	5	123116125	123116275	ENSG00000168944	protein_coding	ENST00000674684	123423421	307221.000000	proximity ENSG00000168944:123090242-123507176
chr5:123116284-123116435	5	123116285	123116435	ENSG00000061455	protein_coding	ENST00000407847	123089241	27119.000000	proximity ENSG00000061455:123041724-123422420
chr5:123116284-123116435	5	123116285	123116435	ENSG00000168944	protein_coding	ENST00000674684	123423421	307061.000000	proximity ENSG00000168944:123090242-123507176
chr5:123119424-123119575	5	123119425	123119575	ENSG00000061455	protein_coding	ENST00000407847	123089241	30259.000000	proximity ENSG00000061455:123041724-123422420
chr5:123119424-123119575	5	123119425	123119575	ENSG00000168944	protein_coding	ENST00000674684	123423421	303921.000000	proximity ENSG00000168944:123090242-123507176
chr5:123120304-123120455	5	123120305	123120455	ENSG00000061455	protein_coding	ENST00000407847	123089241	31139.000000	proximity ENSG00000061455:123041724-123422420
chr5:123120304-123120455	5	123120305	123120455	ENSG00000168944	protein_coding	ENST00000674684	123423421	303041.000000	proximity ENSG00000168944:123090242-123507176
chr5:123124964-123125115	5	123124965	123125115	ENSG00000061455	protein_coding	ENST00000407847	123089241	35799.000000	proximity ENSG00000061455:123041724-123422420
chr5:123124964-123125115	5	123124965	123125115	ENSG00000168944	protein_coding	ENST00000674684	123423421	298381.000000	proximity ENSG00000168944:123090242-123507176
chr5:123125144-123125295	5	123125145	123125295	ENSG00000061455	protein_coding	ENST00000407847	123089241	35979.000000	proximity ENSG00000061455:123041724-123422420
chr5:123125144-123125295	5	123125145	123125295	ENSG00000168944	protein_coding	ENST00000674684	123423421	298201.000000	proximity ENSG00000168944:123090242-123507176
chr5:123125324-123125475	5	123125325	123125475	ENSG00000061455	protein_coding	ENST00000407847	123089241	36159.000000	proximity ENSG00000061455:123041724-123422420
chr5:123125324-123125475	5	123125325	123125475	ENSG00000168944	protein_coding	ENST00000674684	123423421	298021.000000	proximity ENSG00000168944:123090242-123507176
chr5:123125484-123125635	5	123125485	123125635	ENSG00000061455	protein_coding	ENST00000407847	123089241	36319.000000	proximity ENSG00000061455:123041724-123422420
chr5:123125484-123125635	5	123125485	123125635	ENSG00000168944	protein_coding	ENST00000674684	123423421	297861.000000	proximity ENSG00000168944:123090242-123507176
chr5:123126104-123126255	5	123126105	123126255	ENSG00000061455	protein_coding	ENST00000407847	123089241	36939.000000	proximity ENSG00000061455:123041724-123422420
chr5:123126104-123126255	5	123126105	123126255	ENSG00000168944	protein_coding	ENST00000674684	123423421	297241.000000	proximity ENSG00000168944:123090242-123507176
chr5:123155025-123155176	5	123155026	123155176	ENSG00000061455	protein_coding	ENST00000407847	123089241	65860.000000	proximity ENSG00000061455:123041724-123422420
chr5:123155025-123155176	5	123155026	123155176	ENSG00000168944	protein_coding	ENST00000674684	123423421	268320.000000	proximity ENSG00000168944:123090242-123507176
chr5:123155645-123155796	5	123155646	123155796	ENSG00000061455	protein_coding	ENST00000407847	123089241	66480.000000	proximity ENSG00000061455:123041724-123422420
chr5:123155645-123155796	5	123155646	123155796	ENSG00000168944	protein_coding	ENST00000674684	123423421	267700.000000	proximity ENSG00000168944:123090242-123507176
chr5:123156810-123156961	5	123156811	123156961	ENSG00000061455	protein_coding	ENST00000407847	123089241	67645.000000	proximity ENSG00000061455:123041724-123422420
chr5:123156810-123156961	5	123156811	123156961	ENSG00000168944	protein_coding	ENST00000674684	123423421	266535.000000	proximity ENSG00000168944:123090242-123507176
chr5:123157145-123157296	5	123157146	123157296	ENSG00000061455	protein_coding	ENST00000407847	123089241	67980.000000	proximity ENSG00000061455:123041724-123422420
chr5:123157145-123157296	5	123157146	123157296	ENSG00000168944	protein_coding	ENST00000674684	123423421	266200.000000	proximity ENSG00000168944:123090242-123507176
chr5:123157610-123157761	5	123157611	123157761	ENSG00000061455	protein_coding	ENST00000407847	123089241	68445.000000	proximity ENSG00000061455:123041724-123422420
chr5:123157610-123157761	5	123157611	123157761	ENSG00000168944	protein_coding	ENST00000674684	123423421	265735.000000	proximity ENSG00000168944:123090242-123507176
chr5:123157865-123158016	5	123157866	123158016	ENSG00000061455	protein_coding	ENST00000407847	123089241	68700.000000	proximity ENSG00000061455:123041724-123422420
chr5:123157865-123158016	5	123157866	123158016	ENSG00000168944	protein_coding	ENST00000674684	123423421	265480.000000	proximity ENSG00000168944:123090242-123507176
chr5:123158065-123158216	5	123158066	123158216	ENSG00000061455	protein_coding	ENST00000407847	123089241	68900.000000	proximity ENSG00000061455:123041724-123422420
chr5:123158065-123158216	5	123158066	123158216	ENSG00000168944	protein_coding	ENST00000674684	123423421	265280.000000	proximity ENSG00000168944:123090242-123507176
chr5:123158305-123158456	5	123158306	123158456	ENSG00000061455	protein_coding	ENST00000407847	123089241	69140.000000	proximity ENSG00000061455:123041724-123422420
chr5:123158305-123158456	5	123158306	123158456	ENSG00000168944	protein_coding	ENST00000674684	123423421	265040.000000	proximity ENSG00000168944:123090242-123507176
chr5:123176705-123176856	5	123176706	123176856	ENSG00000061455	protein_coding	ENST00000407847	123089241	87540.000000	proximity ENSG00000061455:123041724-123422420
chr5:123176705-123176856	5	123176706	123176856	ENSG00000168944	protein_coding	ENST00000674684	123423421	246640.000000	proximity ENSG00000168944:123090242-123507176
chr5:123181425-123181576	5	123181426	123181576	ENSG00000061455	protein_coding	ENST00000407847	123089241	92260.000000	proximity ENSG00000061455:123041724-123422420
chr5:123181425-123181576	5	123181426	123181576	ENSG00000168944	protein_coding	ENST00000674684	123423421	241920.000000	proximity ENSG00000168944:123090242-123507176
chr5:123181625-123181776	5	123181626	123181776	ENSG00000061455	protein_coding	ENST00000407847	123089241	92460.000000	proximity ENSG00000061455:123041724-123422420
chr5:123181625-123181776	5	123181626	123181776	ENSG00000168944	protein_coding	ENST00000674684	123423421	241720.000000	proximity ENSG00000168944:123090242-123507176
chr5:123203505-123203656	5	123203506	123203656	ENSG00000061455	protein_coding	ENST00000407847	123089241	114340.000000	proximity ENSG00000061455:123041724-123422420
chr5:123203505-123203656	5	123203506	123203656	ENSG00000168944	protein_coding	ENST00000674684	123423421	219840.000000	proximity ENSG00000168944:123090242-123507176
chr5:123204385-123204536	5	123204386	123204536	ENSG00000061455	protein_coding	ENST00000407847	123089241	115220.000000	proximity ENSG00000061455:123041724-123422420
chr5:123204385-123204536	5	123204386	123204536	ENSG00000168944	protein_coding	ENST00000674684	123423421	218960.000000	proximity ENSG00000168944:123090242-123507176
chr5:123207125-123207276	5	123207126	123207276	ENSG00000061455	protein_coding	ENST00000407847	123089241	117960.000000	proximity ENSG00000061455:123041724-123422420
chr5:123207125-123207276	5	123207126	123207276	ENSG00000168944	protein_coding	ENST00000674684	123423421	216220.000000	proximity ENSG00000168944:123090242-123507176
chr5:123207345-123207496	5	123207346	123207496	ENSG00000061455	protein_coding	ENST00000407847	123089241	118180.000000	proximity ENSG00000061455:123041724-123422420
chr5:123207345-123207496	5	123207346	123207496	ENSG00000168944	protein_coding	ENST00000674684	123423421	216000.000000	proximity ENSG00000168944:123090242-123507176
chr5:123209745-123209896	5	123209746	123209896	ENSG00000061455	protein_coding	ENST00000407847	123089241	120580.000000	proximity ENSG00000061455:123041724-123422420
chr5:123209745-123209896	5	123209746	123209896	ENSG00000168944	protein_coding	ENST00000674684	123423421	213600.000000	proximity ENSG00000168944:123090242-123507176
chr5:123216005-123216156	5	123216006	123216156	ENSG00000061455	protein_coding	ENST00000407847	123089241	126840.000000	proximity ENSG00000061455:123041724-123422420
chr5:123216005-123216156	5	123216006	123216156	ENSG00000168944	protein_coding	ENST00000674684	123423421	207340.000000	proximity ENSG00000168944:123090242-123507176
chr5:123216485-123216636	5	123216486	123216636	ENSG00000061455	protein_coding	ENST00000407847	123089241	127320.000000	proximity ENSG00000061455:123041724-123422420
chr5:123216485-123216636	5	123216486	123216636	ENSG00000168944	protein_coding	ENST00000674684	123423421	206860.000000	proximity ENSG00000168944:123090242-123507176
chr5:123261885-123262036	5	123261886	123262036	ENSG00000061455	protein_coding	ENST00000407847	123089241	172720.000000	proximity ENSG00000061455:123041724-123422420
chr5:123261885-123262036	5	123261886	123262036	ENSG00000168944	protein_coding	ENST00000674684	123423421	161460.000000	proximity ENSG00000168944:123090242-123507176
chr5:123265685-123265836	5	123265686	123265836	ENSG00000061455	protein_coding	ENST00000407847	123089241	176520.000000	proximity ENSG00000061455:123041724-123422420
chr5:123265685-123265836	5	123265686	123265836	ENSG00000168944	protein_coding	ENST00000674684	123423421	157660.000000	proximity ENSG00000168944:123090242-123507176
chr5:123278385-123278536	5	123278386	123278536	ENSG00000061455	protein_coding	ENST00000407847	123089241	189220.000000	proximity ENSG00000061455:123041724-123422420
chr5:123278385-123278536	5	123278386	123278536	ENSG00000168944	protein_coding	ENST00000674684	123423421	144960.000000	proximity ENSG00000168944:123090242-123507176
chr5:123283165-123283316	5	123283166	123283316	ENSG00000061455	protein_coding	ENST00000407847	123089241	194000.000000	proximity ENSG00000061455:123041724-123422420
chr5:123283165-123283316	5	123283166	123283316	ENSG00000168944	protein_coding	ENST00000674684	123423421	140180.000000	proximity ENSG00000168944:123090242-123507176
chr5:123285410-123285561	5	123285411	123285561	ENSG00000061455	protein_coding	ENST00000407847	123089241	196245.000000	proximity ENSG00000061455:123041724-123422420
chr5:123285410-123285561	5	123285411	123285561	ENSG00000168944	protein_coding	ENST00000674684	123423421	137935.000000	proximity ENSG00000168944:123090242-123507176
chr5:123298005-123298156	5	123298006	123298156	ENSG00000061455	protein_coding	ENST00000407847	123089241	208840.000000	proximity ENSG00000061455:123041724-123422420
chr5:123298005-123298156	5	123298006	123298156	ENSG00000168944	protein_coding	ENST00000674684	123423421	125340.000000	proximity ENSG00000168944:123090242-123507176
chr5:123344945-123345096	5	123344946	123345096	ENSG00000061455	protein_coding	ENST00000407847	123089241	255780.000000	proximity ENSG00000061455:123041724-123422420
chr5:123344945-123345096	5	123344946	123345096	ENSG00000168944	protein_coding	ENST00000674684	123423421	78400.000000	proximity ENSG00000168944:123090242-123507176
chr5:123360005-123360156	5	123360006	123360156	ENSG00000061455	protein_coding	ENST00000407847	123089241	270840.000000	proximity ENSG00000061455:123041724-123422420
chr5:123360005-123360156	5	123360006	123360156	ENSG00000168944	protein_coding	ENST00000674684	123423421	63340.000000	proximity ENSG00000168944:123090242-123507176
chr5:123365285-123365436	5	123365286	123365436	ENSG00000061455	protein_coding	ENST00000407847	123089241	276120.000000	proximity ENSG00000061455:123041724-123422420
chr5:123365285-123365436	5	123365286	123365436	ENSG00000168944	protein_coding	ENST00000674684	123423421	58060.000000	proximity ENSG00000168944:123090242-123507176
chr5:123367865-123368016	5	123367866	123368016	ENSG00000061455	protein_coding	ENST00000407847	123089241	278700.000000	proximity ENSG00000061455:123041724-123422420
chr5:123367865-123368016	5	123367866	123368016	ENSG00000168944	protein_coding	ENST00000674684	123423421	55480.000000	proximity ENSG00000168944:123090242-123507176
chr5:123371690-123371841	5	123371691	123371841	ENSG00000061455	protein_coding	ENST00000407847	123089241	282525.000000	proximity ENSG00000061455:123041724-123422420
chr5:123371690-123371841	5	123371691	123371841	ENSG00000168944	protein_coding	ENST00000674684	123423421	51655.000000	proximity ENSG00000168944:123090242-123507176
chr5:123422310-123422461	5	123422311	123422461	ENSG00000061455	protein_coding	ENST00000407847	123089241	333145.000000	proximity ENSG00000061455:123041724-123422420
chr5:123422310-123422461	5	123422311	123422461	ENSG00000168944	protein_coding	ENST00000674684	123423421	1035.000000	proximity ENSG00000168944:123090242-123507176
chr5:123422505-123422656	5	123422506	123422656	ENSG00000168944	protein_coding	ENST00000674684	123423421	840.000000	proximity ENSG00000168944:123090242-123507176
chr5:123422705-123422856	5	123422706	123422856	ENSG00000168944	protein_coding	ENST00000674684	123423421	640.000000	proximity ENSG00000168944:123090242-123507176
chr5:123422865-123423016	5	123422866	123423016	ENSG00000168944	protein_coding	ENST00000674684	123423421	480.000000	proximity ENSG00000168944:123090242-123507176
chr5:123430105-123430256	5	123430106	123430256	ENSG00000151292	protein_coding	ENST00000696905	123512177	81996.000000	proximity ENSG00000151292:123428422-124512176
chr5:123430105-123430256	5	123430106	123430256	ENSG00000168944	protein_coding	ENST00000674684	123423421	6760.000000	proximity ENSG00000168944:123090242-123507176
chr5:123439005-123439156	5	123439006	123439156	ENSG00000151292	protein_coding	ENST00000696905	123512177	73096.000000	proximity ENSG00000151292:123428422-124512176
chr5:123439005-123439156	5	123439006	123439156	ENSG00000168944	protein_coding	ENST00000674684	123423421	15660.000000	proximity ENSG00000168944:123090242-123507176
chr5:123439765-123439916	5	123439766	123439916	ENSG00000151292	protein_coding	ENST00000696905	123512177	72336.000000	proximity ENSG00000151292:123428422-124512176
chr5:123439765-123439916	5	123439766	123439916	ENSG00000168944	protein_coding	ENST00000674684	123423421	16420.000000	proximity ENSG00000168944:123090242-123507176
chr5:123441565-123441716	5	123441566	123441716	ENSG00000151292	protein_coding	ENST00000696905	123512177	70536.000000	proximity ENSG00000151292:123428422-124512176
chr5:123441565-123441716	5	123441566	123441716	ENSG00000168944	protein_coding	ENST00000674684	123423421	18220.000000	proximity ENSG00000168944:123090242-123507176
chr5:123444145-123444296	5	123444146	123444296	ENSG00000151292	protein_coding	ENST00000696905	123512177	67956.000000	proximity ENSG00000151292:123428422-124512176
chr5:123444145-123444296	5	123444146	123444296	ENSG00000168944	protein_coding	ENST00000674684	123423421	20800.000000	proximity ENSG00000168944:123090242-123507176
chr5:123450785-123450936	5	123450786	123450936	ENSG00000151292	protein_coding	ENST00000696905	123512177	61316.000000	proximity ENSG00000151292:123428422-124512176
chr5:123450785-123450936	5	123450786	123450936	ENSG00000168944	protein_coding	ENST00000674684	123423421	27440.000000	proximity ENSG00000168944:123090242-123507176
chr5:123460325-123460476	5	123460326	123460476	ENSG00000151292	protein_coding	ENST00000696905	123512177	51776.000000	proximity ENSG00000151292:123428422-124512176
chr5:123460325-123460476	5	123460326	123460476	ENSG00000168944	protein_coding	ENST00000674684	123423421	36980.000000	proximity ENSG00000168944:123090242-123507176
chr5:123476785-123476936	5	123476786	123476936	ENSG00000151292	protein_coding	ENST00000696905	123512177	35316.000000	proximity ENSG00000151292:123428422-124512176
chr5:123476785-123476936	5	123476786	123476936	ENSG00000168944	protein_coding	ENST00000674684	123423421	53440.000000	proximity ENSG00000168944:123090242-123507176
chr5:123482405-123482556	5	123482406	123482556	ENSG00000151292	protein_coding	ENST00000696905	123512177	29696.000000	proximity ENSG00000151292:123428422-124512176
chr5:123482405-123482556	5	123482406	123482556	ENSG00000168944	protein_coding	ENST00000674684	123423421	59060.000000	proximity ENSG00000168944:123090242-123507176
chr5:123487385-123487536	5	123487386	123487536	ENSG00000151292	protein_coding	ENST00000696905	123512177	24716.000000	proximity ENSG00000151292:123428422-124512176
chr5:123487385-123487536	5	123487386	123487536	ENSG00000168944	protein_coding	ENST00000674684	123423421	64040.000000	proximity ENSG00000168944:123090242-123507176
chr5:123496385-123496536	5	123496386	123496536	ENSG00000151292	protein_coding	ENST00000696905	123512177	15716.000000	proximity ENSG00000151292:123428422-124512176
chr5:123496385-123496536	5	123496386	123496536	ENSG00000168944	protein_coding	ENST00000674684	123423421	73040.000000	proximity ENSG00000168944:123090242-123507176
chr5:123497005-123497156	5	123497006	123497156	ENSG00000151292	protein_coding	ENST00000696905	123512177	15096.000000	proximity ENSG00000151292:123428422-124512176
chr5:123497005-123497156	5	123497006	123497156	ENSG00000168944	protein_coding	ENST00000674684	123423421	73660.000000	proximity ENSG00000168944:123090242-123507176
chr5:123512370-123512521	5	123512371	123512521	ENSG00000151292	protein_coding	ENST00000696905	123512177	269.000000	proximity ENSG00000151292:123428422-124512176
chr5:123512970-123513121	5	123512971	123513121	ENSG00000151292	protein_coding	ENST00000696905	123512177	869.000000	proximity ENSG00000151292:123428422-124512176
chr5:123539065-123539216	5	123539066	123539216	ENSG00000151292	protein_coding	ENST00000696905	123512177	26964.000000	proximity ENSG00000151292:123428422-124512176
chr5:123545625-123545776	5	123545626	123545776	ENSG00000151292	protein_coding	ENST00000696905	123512177	33524.000000	proximity ENSG00000151292:123428422-124512176
chr5:123549625-123549776	5	123549626	123549776	ENSG00000151292	protein_coding	ENST00000696905	123512177	37524.000000	proximity ENSG00000151292:123428422-124512176
chr5:123583025-123583176	5	123583026	123583176	ENSG00000151292	protein_coding	ENST00000696905	123512177	70924.000000	proximity ENSG00000151292:123428422-124512176
chr5:123585965-123586116	5	123585966	123586116	ENSG00000151292	protein_coding	ENST00000696905	123512177	73864.000000	proximity ENSG00000151292:123428422-124512176
chr5:123599285-123599436	5	123599286	123599436	ENSG00000151292	protein_coding	ENST00000696905	123512177	87184.000000	proximity ENSG00000151292:123428422-124512176
chr5:123610325-123610476	5	123610326	123610476	ENSG00000151292	protein_coding	ENST00000696905	123512177	98224.000000	proximity ENSG00000151292:123428422-124512176
chr5:123610970-123611121	5	123610971	123611121	ENSG00000151292	protein_coding	ENST00000696905	123512177	98869.000000	proximity ENSG00000151292:123428422-124512176
chr5:123611185-123611336	5	123611186	123611336	ENSG00000151292	protein_coding	ENST00000696905	123512177	99084.000000	proximity ENSG00000151292:123428422-124512176
chr5:123659645-123659796	5	123659646	123659796	ENSG00000151292	protein_coding	ENST00000696905	123512177	147544.000000	proximity ENSG00000151292:123428422-124512176
chr5:123671125-123671276	5	123671126	123671276	ENSG00000151292	protein_coding	ENST00000696905	123512177	159024.000000	proximity ENSG00000151292:123428422-124512176
chr5:123673065-123673216	5	123673066	123673216	ENSG00000151292	protein_coding	ENST00000696905	123512177	160964.000000	proximity ENSG00000151292:123428422-124512176
chr5:123673225-123673376	5	123673226	123673376	ENSG00000151292	protein_coding	ENST00000696905	123512177	161124.000000	proximity ENSG00000151292:123428422-124512176
chr5:123681145-123681296	5	123681146	123681296	ENSG00000151292	protein_coding	ENST00000696905	123512177	169044.000000	proximity ENSG00000151292:123428422-124512176
chr5:123690945-123691096	5	123690946	123691096	ENSG00000151292	protein_coding	ENST00000696905	123512177	178844.000000	proximity ENSG00000151292:123428422-124512176
chr5:123696945-123697096	5	123696946	123697096	ENSG00000151292	protein_coding	ENST00000696905	123512177	184844.000000	proximity ENSG00000151292:123428422-124512176
chr5:123697105-123697256	5	123697106	123697256	ENSG00000151292	protein_coding	ENST00000696905	123512177	185004.000000	proximity ENSG00000151292:123428422-124512176
chr5:123697305-123697456	5	123697306	123697456	ENSG00000151292	protein_coding	ENST00000696905	123512177	185204.000000	proximity ENSG00000151292:123428422-124512176
chr5:123699665-123699816	5	123699666	123699816	ENSG00000151292	protein_coding	ENST00000696905	123512177	187564.000000	proximity ENSG00000151292:123428422-124512176
chr5:123700685-123700836	5	123700686	123700836	ENSG00000151292	protein_coding	ENST00000696905	123512177	188584.000000	proximity ENSG00000151292:123428422-124512176
chr5:123701045-123701196	5	123701046	123701196	ENSG00000151292	protein_coding	ENST00000696905	123512177	188944.000000	proximity ENSG00000151292:123428422-124512176
chr5:123705905-123706056	5	123705906	123706056	ENSG00000151292	protein_coding	ENST00000696905	123512177	193804.000000	proximity ENSG00000151292:123428422-124512176
chr5:123708185-123708336	5	123708186	123708336	ENSG00000151292	protein_coding	ENST00000696905	123512177	196084.000000	proximity ENSG00000151292:123428422-124512176
chr5:123708505-123708656	5	123708506	123708656	ENSG00000151292	protein_coding	ENST00000696905	123512177	196404.000000	proximity ENSG00000151292:123428422-124512176
chr5:123709645-123709796	5	123709646	123709796	ENSG00000151292	protein_coding	ENST00000696905	123512177	197544.000000	proximity ENSG00000151292:123428422-124512176
chr5:123709885-123710036	5	123709886	123710036	ENSG00000151292	protein_coding	ENST00000696905	123512177	197784.000000	proximity ENSG00000151292:123428422-124512176
chr5:123717265-123717416	5	123717266	123717416	ENSG00000151292	protein_coding	ENST00000696905	123512177	205164.000000	proximity ENSG00000151292:123428422-124512176
chr5:123718305-123718456	5	123718306	123718456	ENSG00000151292	protein_coding	ENST00000696905	123512177	206204.000000	proximity ENSG00000151292:123428422-124512176
chr5:123719145-123719296	5	123719146	123719296	ENSG00000151292	protein_coding	ENST00000696905	123512177	207044.000000	proximity ENSG00000151292:123428422-124512176
chr5:123721085-123721236	5	123721086	123721236	ENSG00000151292	protein_coding	ENST00000696905	123512177	208984.000000	proximity ENSG00000151292:123428422-124512176
chr5:123721865-123722016	5	123721866	123722016	ENSG00000151292	protein_coding	ENST00000696905	123512177	209764.000000	proximity ENSG00000151292:123428422-124512176
chr5:123722565-123722716	5	123722566	123722716	ENSG00000151292	protein_coding	ENST00000696905	123512177	210464.000000	proximity ENSG00000151292:123428422-124512176
chr5:123752685-123752836	5	123752686	123752836	ENSG00000151292	protein_coding	ENST00000696905	123512177	240584.000000	proximity ENSG00000151292:123428422-124512176
chr5:123752685-123752836	5	123752686	123752836	ENSG00000168916	protein_coding	ENST00000513986	124746639	993878.000000	proximity ENSG00000168916:123746639-125746638
chr5:123752985-123753136	5	123752986	123753136	ENSG00000151292	protein_coding	ENST00000696905	123512177	240884.000000	proximity ENSG00000151292:123428422-124512176
chr5:123752985-123753136	5	123752986	123753136	ENSG00000168916	protein_coding	ENST00000513986	124746639	993578.000000	proximity ENSG00000168916:123746639-125746638
chr5:123754545-123754696	5	123754546	123754696	ENSG00000151292	protein_coding	ENST00000696905	123512177	242444.000000	proximity ENSG00000151292:123428422-124512176
chr5:123754545-123754696	5	123754546	123754696	ENSG00000168916	protein_coding	ENST00000513986	124746639	992018.000000	proximity ENSG00000168916:123746639-125746638
chr5:123754730-123754881	5	123754731	123754881	ENSG00000151292	protein_coding	ENST00000696905	123512177	242629.000000	proximity ENSG00000151292:123428422-124512176
chr5:123754730-123754881	5	123754731	123754881	ENSG00000168916	protein_coding	ENST00000513986	124746639	991833.000000	proximity ENSG00000168916:123746639-125746638
chr5:123755165-123755316	5	123755166	123755316	ENSG00000151292	protein_coding	ENST00000696905	123512177	243064.000000	proximity ENSG00000151292:123428422-124512176
chr5:123755165-123755316	5	123755166	123755316	ENSG00000168916	protein_coding	ENST00000513986	124746639	991398.000000	proximity ENSG00000168916:123746639-125746638
chr5:123755565-123755716	5	123755566	123755716	ENSG00000151292	protein_coding	ENST00000696905	123512177	243464.000000	proximity ENSG00000151292:123428422-124512176
chr5:123755565-123755716	5	123755566	123755716	ENSG00000168916	protein_coding	ENST00000513986	124746639	990998.000000	proximity ENSG00000168916:123746639-125746638
chr5:123755745-123755896	5	123755746	123755896	ENSG00000151292	protein_coding	ENST00000696905	123512177	243644.000000	proximity ENSG00000151292:123428422-124512176
chr5:123755745-123755896	5	123755746	123755896	ENSG00000168916	protein_coding	ENST00000513986	124746639	990818.000000	proximity ENSG00000168916:123746639-125746638
chr5:123756045-123756196	5	123756046	123756196	ENSG00000151292	protein_coding	ENST00000696905	123512177	243944.000000	proximity ENSG00000151292:123428422-124512176
chr5:123756045-123756196	5	123756046	123756196	ENSG00000168916	protein_coding	ENST00000513986	124746639	990518.000000	proximity ENSG00000168916:123746639-125746638
chr5:123756365-123756516	5	123756366	123756516	ENSG00000151292	protein_coding	ENST00000696905	123512177	244264.000000	proximity ENSG00000151292:123428422-124512176
chr5:123756365-123756516	5	123756366	123756516	ENSG00000168916	protein_coding	ENST00000513986	124746639	990198.000000	proximity ENSG00000168916:123746639-125746638
chr5:123776885-123777036	5	123776886	123777036	ENSG00000151292	protein_coding	ENST00000696905	123512177	264784.000000	proximity ENSG00000151292:123428422-124512176
chr5:123776885-123777036	5	123776886	123777036	ENSG00000168916	protein_coding	ENST00000513986	124746639	969678.000000	proximity ENSG00000168916:123746639-125746638
chr5:123784545-123784696	5	123784546	123784696	ENSG00000151292	protein_coding	ENST00000696905	123512177	272444.000000	proximity ENSG00000151292:123428422-124512176
chr5:123784545-123784696	5	123784546	123784696	ENSG00000168916	protein_coding	ENST00000513986	124746639	962018.000000	proximity ENSG00000168916:123746639-125746638
chr5:123784945-123785096	5	123784946	123785096	ENSG00000151292	protein_coding	ENST00000696905	123512177	272844.000000	proximity ENSG00000151292:123428422-124512176
chr5:123784945-123785096	5	123784946	123785096	ENSG00000168916	protein_coding	ENST00000513986	124746639	961618.000000	proximity ENSG00000168916:123746639-125746638
chr5:123785825-123785976	5	123785826	123785976	ENSG00000151292	protein_coding	ENST00000696905	123512177	273724.000000	proximity ENSG00000151292:123428422-124512176
chr5:123785825-123785976	5	123785826	123785976	ENSG00000168916	protein_coding	ENST00000513986	124746639	960738.000000	proximity ENSG00000168916:123746639-125746638
chr5:123795825-123795976	5	123795826	123795976	ENSG00000151292	protein_coding	ENST00000696905	123512177	283724.000000	proximity ENSG00000151292:123428422-124512176
chr5:123795825-123795976	5	123795826	123795976	ENSG00000168916	protein_coding	ENST00000513986	124746639	950738.000000	proximity ENSG00000168916:123746639-125746638
chr5:123807305-123807456	5	123807306	123807456	ENSG00000151292	protein_coding	ENST00000696905	123512177	295204.000000	proximity ENSG00000151292:123428422-124512176
chr5:123807305-123807456	5	123807306	123807456	ENSG00000168916	protein_coding	ENST00000513986	124746639	939258.000000	proximity ENSG00000168916:123746639-125746638
chr5:123810365-123810516	5	123810366	123810516	ENSG00000151292	protein_coding	ENST00000696905	123512177	298264.000000	proximity ENSG00000151292:123428422-124512176
chr5:123810365-123810516	5	123810366	123810516	ENSG00000168916	protein_coding	ENST00000513986	124746639	936198.000000	proximity ENSG00000168916:123746639-125746638
chr5:123813385-123813536	5	123813386	123813536	ENSG00000151292	protein_coding	ENST00000696905	123512177	301284.000000	proximity ENSG00000151292:123428422-124512176
chr5:123813385-123813536	5	123813386	123813536	ENSG00000168916	protein_coding	ENST00000513986	124746639	933178.000000	proximity ENSG00000168916:123746639-125746638
chr5:123814185-123814336	5	123814186	123814336	ENSG00000151292	protein_coding	ENST00000696905	123512177	302084.000000	proximity ENSG00000151292:123428422-124512176
chr5:123814185-123814336	5	123814186	123814336	ENSG00000168916	protein_coding	ENST00000513986	124746639	932378.000000	proximity ENSG00000168916:123746639-125746638
chr5:123814865-123815016	5	123814866	123815016	ENSG00000151292	protein_coding	ENST00000696905	123512177	302764.000000	proximity ENSG00000151292:123428422-124512176
chr5:123814865-123815016	5	123814866	123815016	ENSG00000168916	protein_coding	ENST00000513986	124746639	931698.000000	proximity ENSG00000168916:123746639-125746638
chr5:123815205-123815356	5	123815206	123815356	ENSG00000151292	protein_coding	ENST00000696905	123512177	303104.000000	proximity ENSG00000151292:123428422-124512176
chr5:123815205-123815356	5	123815206	123815356	ENSG00000168916	protein_coding	ENST00000513986	124746639	931358.000000	proximity ENSG00000168916:123746639-125746638
chr5:123819485-123819636	5	123819486	123819636	ENSG00000151292	protein_coding	ENST00000696905	123512177	307384.000000	proximity ENSG00000151292:123428422-124512176
chr5:123819485-123819636	5	123819486	123819636	ENSG00000168916	protein_coding	ENST00000513986	124746639	927078.000000	proximity ENSG00000168916:123746639-125746638
chr5:123819965-123820116	5	123819966	123820116	ENSG00000151292	protein_coding	ENST00000696905	123512177	307864.000000	proximity ENSG00000151292:123428422-124512176
chr5:123819965-123820116	5	123819966	123820116	ENSG00000168916	protein_coding	ENST00000513986	124746639	926598.000000	proximity ENSG00000168916:123746639-125746638
chr5:123835545-123835696	5	123835546	123835696	ENSG00000151292	protein_coding	ENST00000696905	123512177	323444.000000	proximity ENSG00000151292:123428422-124512176
chr5:123835545-123835696	5	123835546	123835696	ENSG00000168916	protein_coding	ENST00000513986	124746639	911018.000000	proximity ENSG00000168916:123746639-125746638
chr5:123844865-123845016	5	123844866	123845016	ENSG00000151292	protein_coding	ENST00000696905	123512177	332764.000000	proximity ENSG00000151292:123428422-124512176
chr5:123844865-123845016	5	123844866	123845016	ENSG00000168916	protein_coding	ENST00000513986	124746639	901698.000000	proximity ENSG00000168916:123746639-125746638
chr5:123845085-123845236	5	123845086	123845236	ENSG00000151292	protein_coding	ENST00000696905	123512177	332984.000000	proximity ENSG00000151292:123428422-124512176
chr5:123845085-123845236	5	123845086	123845236	ENSG00000168916	protein_coding	ENST00000513986	124746639	901478.000000	proximity ENSG00000168916:123746639-125746638
chr5:123855785-123855936	5	123855786	123855936	ENSG00000151292	protein_coding	ENST00000696905	123512177	343684.000000	proximity ENSG00000151292:123428422-124512176
chr5:123855785-123855936	5	123855786	123855936	ENSG00000168916	protein_coding	ENST00000513986	124746639	890778.000000	proximity ENSG00000168916:123746639-125746638
chr5:123856845-123856996	5	123856846	123856996	ENSG00000151292	protein_coding	ENST00000696905	123512177	344744.000000	proximity ENSG00000151292:123428422-124512176
chr5:123856845-123856996	5	123856846	123856996	ENSG00000168916	protein_coding	ENST00000513986	124746639	889718.000000	proximity ENSG00000168916:123746639-125746638
chr5:123874685-123874836	5	123874686	123874836	ENSG00000151292	protein_coding	ENST00000696905	123512177	362584.000000	proximity ENSG00000151292:123428422-124512176
chr5:123874685-123874836	5	123874686	123874836	ENSG00000168916	protein_coding	ENST00000513986	124746639	871878.000000	proximity ENSG00000168916:123746639-125746638
chr5:123876125-123876276	5	123876126	123876276	ENSG00000151292	protein_coding	ENST00000696905	123512177	364024.000000	proximity ENSG00000151292:123428422-124512176
chr5:123876125-123876276	5	123876126	123876276	ENSG00000168916	protein_coding	ENST00000513986	124746639	870438.000000	proximity ENSG00000168916:123746639-125746638
chr5:123881785-123881936	5	123881786	123881936	ENSG00000151292	protein_coding	ENST00000696905	123512177	369684.000000	proximity ENSG00000151292:123428422-124512176
chr5:123881785-123881936	5	123881786	123881936	ENSG00000168916	protein_coding	ENST00000513986	124746639	864778.000000	proximity ENSG00000168916:123746639-125746638
chr5:123882045-123882196	5	123882046	123882196	ENSG00000151292	protein_coding	ENST00000696905	123512177	369944.000000	proximity ENSG00000151292:123428422-124512176
chr5:123882045-123882196	5	123882046	123882196	ENSG00000168916	protein_coding	ENST00000513986	124746639	864518.000000	proximity ENSG00000168916:123746639-125746638
chr5:123916905-123917056	5	123916906	123917056	ENSG00000151292	protein_coding	ENST00000696905	123512177	404804.000000	proximity ENSG00000151292:123428422-124512176
chr5:123916905-123917056	5	123916906	123917056	ENSG00000168916	protein_coding	ENST00000513986	124746639	829658.000000	proximity ENSG00000168916:123746639-125746638
chr5:123937345-123937496	5	123937346	123937496	ENSG00000151292	protein_coding	ENST00000696905	123512177	425244.000000	proximity ENSG00000151292:123428422-124512176
chr5:123937345-123937496	5	123937346	123937496	ENSG00000168916	protein_coding	ENST00000513986	124746639	809218.000000	proximity ENSG00000168916:123746639-125746638
chr5:123951685-123951836	5	123951686	123951836	ENSG00000151292	protein_coding	ENST00000696905	123512177	439584.000000	proximity ENSG00000151292:123428422-124512176
chr5:123951685-123951836	5	123951686	123951836	ENSG00000168916	protein_coding	ENST00000513986	124746639	794878.000000	proximity ENSG00000168916:123746639-125746638
chr5:123997745-123997896	5	123997746	123997896	ENSG00000151292	protein_coding	ENST00000696905	123512177	485644.000000	proximity ENSG00000151292:123428422-124512176
chr5:123997745-123997896	5	123997746	123997896	ENSG00000168916	protein_coding	ENST00000513986	124746639	748818.000000	proximity ENSG00000168916:123746639-125746638
chr5:123997905-123998056	5	123997906	123998056	ENSG00000151292	protein_coding	ENST00000696905	123512177	485804.000000	proximity ENSG00000151292:123428422-124512176
chr5:123997905-123998056	5	123997906	123998056	ENSG00000168916	protein_coding	ENST00000513986	124746639	748658.000000	proximity ENSG00000168916:123746639-125746638
chr5:123998065-123998216	5	123998066	123998216	ENSG00000151292	protein_coding	ENST00000696905	123512177	485964.000000	proximity ENSG00000151292:123428422-124512176
chr5:123998065-123998216	5	123998066	123998216	ENSG00000168916	protein_coding	ENST00000513986	124746639	748498.000000	proximity ENSG00000168916:123746639-125746638
chr5:124007686-124007837	5	124007687	124007837	ENSG00000151292	protein_coding	ENST00000696905	123512177	495585.000000	proximity ENSG00000151292:123428422-124512176
chr5:124007686-124007837	5	124007687	124007837	ENSG00000168916	protein_coding	ENST00000513986	124746639	738877.000000	proximity ENSG00000168916:123746639-125746638
chr5:124021866-124022017	5	124021867	124022017	ENSG00000151292	protein_coding	ENST00000696905	123512177	509765.000000	proximity ENSG00000151292:123428422-124512176
chr5:124021866-124022017	5	124021867	124022017	ENSG00000168916	protein_coding	ENST00000513986	124746639	724697.000000	proximity ENSG00000168916:123746639-125746638
chr5:124040946-124041097	5	124040947	124041097	ENSG00000151292	protein_coding	ENST00000696905	123512177	528845.000000	proximity ENSG00000151292:123428422-124512176
chr5:124040946-124041097	5	124040947	124041097	ENSG00000168916	protein_coding	ENST00000513986	124746639	705617.000000	proximity ENSG00000168916:123746639-125746638
chr5:124043566-124043717	5	124043567	124043717	ENSG00000151292	protein_coding	ENST00000696905	123512177	531465.000000	proximity ENSG00000151292:123428422-124512176
chr5:124043566-124043717	5	124043567	124043717	ENSG00000168916	protein_coding	ENST00000513986	124746639	702997.000000	proximity ENSG00000168916:123746639-125746638
chr5:124056986-124057137	5	124056987	124057137	ENSG00000151292	protein_coding	ENST00000696905	123512177	544885.000000	proximity ENSG00000151292:123428422-124512176
chr5:124056986-124057137	5	124056987	124057137	ENSG00000168916	protein_coding	ENST00000513986	124746639	689577.000000	proximity ENSG00000168916:123746639-125746638
chr5:124057146-124057297	5	124057147	124057297	ENSG00000151292	protein_coding	ENST00000696905	123512177	545045.000000	proximity ENSG00000151292:123428422-124512176
chr5:124057146-124057297	5	124057147	124057297	ENSG00000168916	protein_coding	ENST00000513986	124746639	689417.000000	proximity ENSG00000168916:123746639-125746638
chr5:124059306-124059457	5	124059307	124059457	ENSG00000151292	protein_coding	ENST00000696905	123512177	547205.000000	proximity ENSG00000151292:123428422-124512176
chr5:124059306-124059457	5	124059307	124059457	ENSG00000168916	protein_coding	ENST00000513986	124746639	687257.000000	proximity ENSG00000168916:123746639-125746638
chr5:124061786-124061937	5	124061787	124061937	ENSG00000151292	protein_coding	ENST00000696905	123512177	549685.000000	proximity ENSG00000151292:123428422-124512176
chr5:124061786-124061937	5	124061787	124061937	ENSG00000168916	protein_coding	ENST00000513986	124746639	684777.000000	proximity ENSG00000168916:123746639-125746638
chr5:124065106-124065257	5	124065107	124065257	ENSG00000151292	protein_coding	ENST00000696905	123512177	553005.000000	proximity ENSG00000151292:123428422-124512176
chr5:124065106-124065257	5	124065107	124065257	ENSG00000168916	protein_coding	ENST00000513986	124746639	681457.000000	proximity ENSG00000168916:123746639-125746638
chr5:124079186-124079337	5	124079187	124079337	ENSG00000151292	protein_coding	ENST00000696905	123512177	567085.000000	proximity ENSG00000151292:123428422-124512176
chr5:124079186-124079337	5	124079187	124079337	ENSG00000168916	protein_coding	ENST00000513986	124746639	667377.000000	proximity ENSG00000168916:123746639-125746638
chr5:124080366-124080517	5	124080367	124080517	ENSG00000151292	protein_coding	ENST00000696905	123512177	568265.000000	proximity ENSG00000151292:123428422-124512176
chr5:124080366-124080517	5	124080367	124080517	ENSG00000168916	protein_coding	ENST00000513986	124746639	666197.000000	proximity ENSG00000168916:123746639-125746638
chr5:124102606-124102757	5	124102607	124102757	ENSG00000151292	protein_coding	ENST00000696905	123512177	590505.000000	proximity ENSG00000151292:123428422-124512176
chr5:124102606-124102757	5	124102607	124102757	ENSG00000168916	protein_coding	ENST00000513986	124746639	643957.000000	proximity ENSG00000168916:123746639-125746638
chr5:124103806-124103957	5	124103807	124103957	ENSG00000151292	protein_coding	ENST00000696905	123512177	591705.000000	proximity ENSG00000151292:123428422-124512176
chr5:124103806-124103957	5	124103807	124103957	ENSG00000168916	protein_coding	ENST00000513986	124746639	642757.000000	proximity ENSG00000168916:123746639-125746638
chr5:124112006-124112157	5	124112007	124112157	ENSG00000151292	protein_coding	ENST00000696905	123512177	599905.000000	proximity ENSG00000151292:123428422-124512176
chr5:124112006-124112157	5	124112007	124112157	ENSG00000168916	protein_coding	ENST00000513986	124746639	634557.000000	proximity ENSG00000168916:123746639-125746638
chr5:124124746-124124897	5	124124747	124124897	ENSG00000151292	protein_coding	ENST00000696905	123512177	612645.000000	proximity ENSG00000151292:123428422-124512176
chr5:124124746-124124897	5	124124747	124124897	ENSG00000168916	protein_coding	ENST00000513986	124746639	621817.000000	proximity ENSG00000168916:123746639-125746638
chr5:124156746-124156897	5	124156747	124156897	ENSG00000151292	protein_coding	ENST00000696905	123512177	644645.000000	proximity ENSG00000151292:123428422-124512176
chr5:124156746-124156897	5	124156747	124156897	ENSG00000168916	protein_coding	ENST00000513986	124746639	589817.000000	proximity ENSG00000168916:123746639-125746638
chr5:124157466-124157617	5	124157467	124157617	ENSG00000151292	protein_coding	ENST00000696905	123512177	645365.000000	proximity ENSG00000151292:123428422-124512176
chr5:124157466-124157617	5	124157467	124157617	ENSG00000168916	protein_coding	ENST00000513986	124746639	589097.000000	proximity ENSG00000168916:123746639-125746638
chr5:124162806-124162957	5	124162807	124162957	ENSG00000151292	protein_coding	ENST00000696905	123512177	650705.000000	proximity ENSG00000151292:123428422-124512176
chr5:124162806-124162957	5	124162807	124162957	ENSG00000168916	protein_coding	ENST00000513986	124746639	583757.000000	proximity ENSG00000168916:123746639-125746638
chr5:124162966-124163117	5	124162967	124163117	ENSG00000151292	protein_coding	ENST00000696905	123512177	650865.000000	proximity ENSG00000151292:123428422-124512176
chr5:124162966-124163117	5	124162967	124163117	ENSG00000168916	protein_coding	ENST00000513986	124746639	583597.000000	proximity ENSG00000168916:123746639-125746638
chr5:124163226-124163377	5	124163227	124163377	ENSG00000151292	protein_coding	ENST00000696905	123512177	651125.000000	proximity ENSG00000151292:123428422-124512176
chr5:124163226-124163377	5	124163227	124163377	ENSG00000168916	protein_coding	ENST00000513986	124746639	583337.000000	proximity ENSG00000168916:123746639-125746638
chr5:124176846-124176997	5	124176847	124176997	ENSG00000151292	protein_coding	ENST00000696905	123512177	664745.000000	proximity ENSG00000151292:123428422-124512176
chr5:124176846-124176997	5	124176847	124176997	ENSG00000168916	protein_coding	ENST00000513986	124746639	569717.000000	proximity ENSG00000168916:123746639-125746638
chr5:124180006-124180157	5	124180007	124180157	ENSG00000151292	protein_coding	ENST00000696905	123512177	667905.000000	proximity ENSG00000151292:123428422-124512176
chr5:124180006-124180157	5	124180007	124180157	ENSG00000168916	protein_coding	ENST00000513986	124746639	566557.000000	proximity ENSG00000168916:123746639-125746638
chr5:124180926-124181077	5	124180927	124181077	ENSG00000151292	protein_coding	ENST00000696905	123512177	668825.000000	proximity ENSG00000151292:123428422-124512176
chr5:124180926-124181077	5	124180927	124181077	ENSG00000168916	protein_coding	ENST00000513986	124746639	565637.000000	proximity ENSG00000168916:123746639-125746638
chr5:124181206-124181357	5	124181207	124181357	ENSG00000151292	protein_coding	ENST00000696905	123512177	669105.000000	proximity ENSG00000151292:123428422-124512176
chr5:124181206-124181357	5	124181207	124181357	ENSG00000168916	protein_coding	ENST00000513986	124746639	565357.000000	proximity ENSG00000168916:123746639-125746638
chr5:124181366-124181517	5	124181367	124181517	ENSG00000151292	protein_coding	ENST00000696905	123512177	669265.000000	proximity ENSG00000151292:123428422-124512176
chr5:124181366-124181517	5	124181367	124181517	ENSG00000168916	protein_coding	ENST00000513986	124746639	565197.000000	proximity ENSG00000168916:123746639-125746638
chr5:124193406-124193557	5	124193407	124193557	ENSG00000151292	protein_coding	ENST00000696905	123512177	681305.000000	proximity ENSG00000151292:123428422-124512176
chr5:124193406-124193557	5	124193407	124193557	ENSG00000168916	protein_coding	ENST00000513986	124746639	553157.000000	proximity ENSG00000168916:123746639-125746638
chr5:124193606-124193757	5	124193607	124193757	ENSG00000151292	protein_coding	ENST00000696905	123512177	681505.000000	proximity ENSG00000151292:123428422-124512176
chr5:124193606-124193757	5	124193607	124193757	ENSG00000168916	protein_coding	ENST00000513986	124746639	552957.000000	proximity ENSG00000168916:123746639-125746638
chr5:124236466-124236617	5	124236467	124236617	ENSG00000151292	protein_coding	ENST00000696905	123512177	724365.000000	proximity ENSG00000151292:123428422-124512176
chr5:124236466-124236617	5	124236467	124236617	ENSG00000168916	protein_coding	ENST00000513986	124746639	510097.000000	proximity ENSG00000168916:123746639-125746638
chr5:124252206-124252357	5	124252207	124252357	ENSG00000151292	protein_coding	ENST00000696905	123512177	740105.000000	proximity ENSG00000151292:123428422-124512176
chr5:124252206-124252357	5	124252207	124252357	ENSG00000168916	protein_coding	ENST00000513986	124746639	494357.000000	proximity ENSG00000168916:123746639-125746638
chr5:124262626-124262777	5	124262627	124262777	ENSG00000151292	protein_coding	ENST00000696905	123512177	750525.000000	proximity ENSG00000151292:123428422-124512176
chr5:124262626-124262777	5	124262627	124262777	ENSG00000168916	protein_coding	ENST00000513986	124746639	483937.000000	proximity ENSG00000168916:123746639-125746638
chr5:124264026-124264177	5	124264027	124264177	ENSG00000151292	protein_coding	ENST00000696905	123512177	751925.000000	proximity ENSG00000151292:123428422-124512176
chr5:124264026-124264177	5	124264027	124264177	ENSG00000168916	protein_coding	ENST00000513986	124746639	482537.000000	proximity ENSG00000168916:123746639-125746638
chr5:124264626-124264777	5	124264627	124264777	ENSG00000151292	protein_coding	ENST00000696905	123512177	752525.000000	proximity ENSG00000151292:123428422-124512176
chr5:124264626-124264777	5	124264627	124264777	ENSG00000168916	protein_coding	ENST00000513986	124746639	481937.000000	proximity ENSG00000168916:123746639-125746638
chr5:124275006-124275157	5	124275007	124275157	ENSG00000151292	protein_coding	ENST00000696905	123512177	762905.000000	proximity ENSG00000151292:123428422-124512176
chr5:124275006-124275157	5	124275007	124275157	ENSG00000168916	protein_coding	ENST00000513986	124746639	471557.000000	proximity ENSG00000168916:123746639-125746638
chr5:124301926-124302077	5	124301927	124302077	ENSG00000151292	protein_coding	ENST00000696905	123512177	789825.000000	proximity ENSG00000151292:123428422-124512176
chr5:124301926-124302077	5	124301927	124302077	ENSG00000168916	protein_coding	ENST00000513986	124746639	444637.000000	proximity ENSG00000168916:123746639-125746638
chr5:124302646-124302797	5	124302647	124302797	ENSG00000151292	protein_coding	ENST00000696905	123512177	790545.000000	proximity ENSG00000151292:123428422-124512176
chr5:124302646-124302797	5	124302647	124302797	ENSG00000168916	protein_coding	ENST00000513986	124746639	443917.000000	proximity ENSG00000168916:123746639-125746638
chr5:124310546-124310697	5	124310547	124310697	ENSG00000151292	protein_coding	ENST00000696905	123512177	798445.000000	proximity ENSG00000151292:123428422-124512176
chr5:124310546-124310697	5	124310547	124310697	ENSG00000168916	protein_coding	ENST00000513986	124746639	436017.000000	proximity ENSG00000168916:123746639-125746638
chr5:124315926-124316077	5	124315927	124316077	ENSG00000151292	protein_coding	ENST00000696905	123512177	803825.000000	proximity ENSG00000151292:123428422-124512176
chr5:124315926-124316077	5	124315927	124316077	ENSG00000168916	protein_coding	ENST00000513986	124746639	430637.000000	proximity ENSG00000168916:123746639-125746638
chr5:124316166-124316317	5	124316167	124316317	ENSG00000151292	protein_coding	ENST00000696905	123512177	804065.000000	proximity ENSG00000151292:123428422-124512176
chr5:124316166-124316317	5	124316167	124316317	ENSG00000168916	protein_coding	ENST00000513986	124746639	430397.000000	proximity ENSG00000168916:123746639-125746638
chr5:124330726-124330877	5	124330727	124330877	ENSG00000151292	protein_coding	ENST00000696905	123512177	818625.000000	proximity ENSG00000151292:123428422-124512176
chr5:124330726-124330877	5	124330727	124330877	ENSG00000168916	protein_coding	ENST00000513986	124746639	415837.000000	proximity ENSG00000168916:123746639-125746638
chr5:124342106-124342257	5	124342107	124342257	ENSG00000151292	protein_coding	ENST00000696905	123512177	830005.000000	proximity ENSG00000151292:123428422-124512176
chr5:124342106-124342257	5	124342107	124342257	ENSG00000168916	protein_coding	ENST00000513986	124746639	404457.000000	proximity ENSG00000168916:123746639-125746638
chr5:124342266-124342417	5	124342267	124342417	ENSG00000151292	protein_coding	ENST00000696905	123512177	830165.000000	proximity ENSG00000151292:123428422-124512176
chr5:124342266-124342417	5	124342267	124342417	ENSG00000168916	protein_coding	ENST00000513986	124746639	404297.000000	proximity ENSG00000168916:123746639-125746638
chr5:124343106-124343257	5	124343107	124343257	ENSG00000151292	protein_coding	ENST00000696905	123512177	831005.000000	proximity ENSG00000151292:123428422-124512176
chr5:124343106-124343257	5	124343107	124343257	ENSG00000168916	protein_coding	ENST00000513986	124746639	403457.000000	proximity ENSG00000168916:123746639-125746638
chr5:124343451-124343602	5	124343452	124343602	ENSG00000151292	protein_coding	ENST00000696905	123512177	831350.000000	proximity ENSG00000151292:123428422-124512176
chr5:124343451-124343602	5	124343452	124343602	ENSG00000168916	protein_coding	ENST00000513986	124746639	403112.000000	proximity ENSG00000168916:123746639-125746638
chr5:124343626-124343777	5	124343627	124343777	ENSG00000151292	protein_coding	ENST00000696905	123512177	831525.000000	proximity ENSG00000151292:123428422-124512176
chr5:124343626-124343777	5	124343627	124343777	ENSG00000168916	protein_coding	ENST00000513986	124746639	402937.000000	proximity ENSG00000168916:123746639-125746638
chr5:124343846-124343997	5	124343847	124343997	ENSG00000151292	protein_coding	ENST00000696905	123512177	831745.000000	proximity ENSG00000151292:123428422-124512176
chr5:124343846-124343997	5	124343847	124343997	ENSG00000168916	protein_coding	ENST00000513986	124746639	402717.000000	proximity ENSG00000168916:123746639-125746638
chr5:124371326-124371477	5	124371327	124371477	ENSG00000151292	protein_coding	ENST00000696905	123512177	859225.000000	proximity ENSG00000151292:123428422-124512176
chr5:124371326-124371477	5	124371327	124371477	ENSG00000168916	protein_coding	ENST00000513986	124746639	375237.000000	proximity ENSG00000168916:123746639-125746638
chr5:124371506-124371657	5	124371507	124371657	ENSG00000151292	protein_coding	ENST00000696905	123512177	859405.000000	proximity ENSG00000151292:123428422-124512176
chr5:124371506-124371657	5	124371507	124371657	ENSG00000168916	protein_coding	ENST00000513986	124746639	375057.000000	proximity ENSG00000168916:123746639-125746638
chr5:124372586-124372737	5	124372587	124372737	ENSG00000151292	protein_coding	ENST00000696905	123512177	860485.000000	proximity ENSG00000151292:123428422-124512176
chr5:124372586-124372737	5	124372587	124372737	ENSG00000168916	protein_coding	ENST00000513986	124746639	373977.000000	proximity ENSG00000168916:123746639-125746638
chr5:124376726-124376877	5	124376727	124376877	ENSG00000151292	protein_coding	ENST00000696905	123512177	864625.000000	proximity ENSG00000151292:123428422-124512176
chr5:124376726-124376877	5	124376727	124376877	ENSG00000168916	protein_coding	ENST00000513986	124746639	369837.000000	proximity ENSG00000168916:123746639-125746638
chr5:124398386-124398537	5	124398387	124398537	ENSG00000151292	protein_coding	ENST00000696905	123512177	886285.000000	proximity ENSG00000151292:123428422-124512176
chr5:124398386-124398537	5	124398387	124398537	ENSG00000168916	protein_coding	ENST00000513986	124746639	348177.000000	proximity ENSG00000168916:123746639-125746638
chr5:124398566-124398717	5	124398567	124398717	ENSG00000151292	protein_coding	ENST00000696905	123512177	886465.000000	proximity ENSG00000151292:123428422-124512176
chr5:124398566-124398717	5	124398567	124398717	ENSG00000168916	protein_coding	ENST00000513986	124746639	347997.000000	proximity ENSG00000168916:123746639-125746638
chr5:124399686-124399837	5	124399687	124399837	ENSG00000151292	protein_coding	ENST00000696905	123512177	887585.000000	proximity ENSG00000151292:123428422-124512176
chr5:124399686-124399837	5	124399687	124399837	ENSG00000168916	protein_coding	ENST00000513986	124746639	346877.000000	proximity ENSG00000168916:123746639-125746638
chr5:124402046-124402197	5	124402047	124402197	ENSG00000151292	protein_coding	ENST00000696905	123512177	889945.000000	proximity ENSG00000151292:123428422-124512176
chr5:124402046-124402197	5	124402047	124402197	ENSG00000168916	protein_coding	ENST00000513986	124746639	344517.000000	proximity ENSG00000168916:123746639-125746638
chr5:124402206-124402357	5	124402207	124402357	ENSG00000151292	protein_coding	ENST00000696905	123512177	890105.000000	proximity ENSG00000151292:123428422-124512176
chr5:124402206-124402357	5	124402207	124402357	ENSG00000168916	protein_coding	ENST00000513986	124746639	344357.000000	proximity ENSG00000168916:123746639-125746638
chr5:124402366-124402517	5	124402367	124402517	ENSG00000151292	protein_coding	ENST00000696905	123512177	890265.000000	proximity ENSG00000151292:123428422-124512176
chr5:124402366-124402517	5	124402367	124402517	ENSG00000168916	protein_coding	ENST00000513986	124746639	344197.000000	proximity ENSG00000168916:123746639-125746638
chr5:124408746-124408897	5	124408747	124408897	ENSG00000151292	protein_coding	ENST00000696905	123512177	896645.000000	proximity ENSG00000151292:123428422-124512176
chr5:124408746-124408897	5	124408747	124408897	ENSG00000168916	protein_coding	ENST00000513986	124746639	337817.000000	proximity ENSG00000168916:123746639-125746638
chr5:124408986-124409137	5	124408987	124409137	ENSG00000151292	protein_coding	ENST00000696905	123512177	896885.000000	proximity ENSG00000151292:123428422-124512176
chr5:124408986-124409137	5	124408987	124409137	ENSG00000168916	protein_coding	ENST00000513986	124746639	337577.000000	proximity ENSG00000168916:123746639-125746638
chr5:124411246-124411397	5	124411247	124411397	ENSG00000151292	protein_coding	ENST00000696905	123512177	899145.000000	proximity ENSG00000151292:123428422-124512176
chr5:124411246-124411397	5	124411247	124411397	ENSG00000168916	protein_coding	ENST00000513986	124746639	335317.000000	proximity ENSG00000168916:123746639-125746638
chr5:124436446-124436597	5	124436447	124436597	ENSG00000151292	protein_coding	ENST00000696905	123512177	924345.000000	proximity ENSG00000151292:123428422-124512176
chr5:124436446-124436597	5	124436447	124436597	ENSG00000168916	protein_coding	ENST00000513986	124746639	310117.000000	proximity ENSG00000168916:123746639-125746638
chr5:124439126-124439277	5	124439127	124439277	ENSG00000151292	protein_coding	ENST00000696905	123512177	927025.000000	proximity ENSG00000151292:123428422-124512176
chr5:124439126-124439277	5	124439127	124439277	ENSG00000168916	protein_coding	ENST00000513986	124746639	307437.000000	proximity ENSG00000168916:123746639-125746638
chr5:124453306-124453457	5	124453307	124453457	ENSG00000151292	protein_coding	ENST00000696905	123512177	941205.000000	proximity ENSG00000151292:123428422-124512176
chr5:124453306-124453457	5	124453307	124453457	ENSG00000168916	protein_coding	ENST00000513986	124746639	293257.000000	proximity ENSG00000168916:123746639-125746638
chr5:124453546-124453697	5	124453547	124453697	ENSG00000151292	protein_coding	ENST00000696905	123512177	941445.000000	proximity ENSG00000151292:123428422-124512176
chr5:124453546-124453697	5	124453547	124453697	ENSG00000168916	protein_coding	ENST00000513986	124746639	293017.000000	proximity ENSG00000168916:123746639-125746638
chr5:124456326-124456477	5	124456327	124456477	ENSG00000151292	protein_coding	ENST00000696905	123512177	944225.000000	proximity ENSG00000151292:123428422-124512176
chr5:124456326-124456477	5	124456327	124456477	ENSG00000168916	protein_coding	ENST00000513986	124746639	290237.000000	proximity ENSG00000168916:123746639-125746638
chr5:124474946-124475097	5	124474947	124475097	ENSG00000151292	protein_coding	ENST00000696905	123512177	962845.000000	proximity ENSG00000151292:123428422-124512176
chr5:124474946-124475097	5	124474947	124475097	ENSG00000168916	protein_coding	ENST00000513986	124746639	271617.000000	proximity ENSG00000168916:123746639-125746638
chr5:124504226-124504377	5	124504227	124504377	ENSG00000151292	protein_coding	ENST00000696905	123512177	992125.000000	proximity ENSG00000151292:123428422-124512176
chr5:124504226-124504377	5	124504227	124504377	ENSG00000168916	protein_coding	ENST00000513986	124746639	242337.000000	proximity ENSG00000168916:123746639-125746638
chr5:1245109-1245260	5	1245110	1245260	ENSG00000164362	protein_coding	ENST00000922986	1295076	49891.000000	proximity ENSG00000164362:1226382-1344069
chr5:1245109-1245260	5	1245110	1245260	ENSG00000164363	protein_coding	ENST00000324642	1225381	19804.000000	proximity ENSG00000164363:1202596-1294075
chr5:124511886-124512037	5	124511887	124512037	ENSG00000151292	protein_coding	ENST00000696905	123512177	999785.000000	proximity ENSG00000151292:123428422-124512176
chr5:124511886-124512037	5	124511887	124512037	ENSG00000168916	protein_coding	ENST00000513986	124746639	234677.000000	proximity ENSG00000168916:123746639-125746638
chr5:124512326-124512477	5	124512327	124512477	ENSG00000168916	protein_coding	ENST00000513986	124746639	234237.000000	proximity ENSG00000168916:123746639-125746638
chr5:124513326-124513477	5	124513327	124513477	ENSG00000168916	protein_coding	ENST00000513986	124746639	233237.000000	proximity ENSG00000168916:123746639-125746638
chr5:124519466-124519617	5	124519467	124519617	ENSG00000168916	protein_coding	ENST00000513986	124746639	227097.000000	proximity ENSG00000168916:123746639-125746638
chr5:124527426-124527577	5	124527427	124527577	ENSG00000168916	protein_coding	ENST00000513986	124746639	219137.000000	proximity ENSG00000168916:123746639-125746638
chr5:124527611-124527762	5	124527612	124527762	ENSG00000168916	protein_coding	ENST00000513986	124746639	218952.000000	proximity ENSG00000168916:123746639-125746638
chr5:124527786-124527937	5	124527787	124527937	ENSG00000168916	protein_coding	ENST00000513986	124746639	218777.000000	proximity ENSG00000168916:123746639-125746638
chr5:124528946-124529097	5	124528947	124529097	ENSG00000168916	protein_coding	ENST00000513986	124746639	217617.000000	proximity ENSG00000168916:123746639-125746638
chr5:124536486-124536637	5	124536487	124536637	ENSG00000168916	protein_coding	ENST00000513986	124746639	210077.000000	proximity ENSG00000168916:123746639-125746638
chr5:124538306-124538457	5	124538307	124538457	ENSG00000168916	protein_coding	ENST00000513986	124746639	208257.000000	proximity ENSG00000168916:123746639-125746638
chr5:124544826-124544977	5	124544827	124544977	ENSG00000168916	protein_coding	ENST00000513986	124746639	201737.000000	proximity ENSG00000168916:123746639-125746638
chr5:124546766-124546917	5	124546767	124546917	ENSG00000168916	protein_coding	ENST00000513986	124746639	199797.000000	proximity ENSG00000168916:123746639-125746638
chr5:124581566-124581717	5	124581567	124581717	ENSG00000168916	protein_coding	ENST00000513986	124746639	164997.000000	proximity ENSG00000168916:123746639-125746638
chr5:124583926-124584077	5	124583927	124584077	ENSG00000168916	protein_coding	ENST00000513986	124746639	162637.000000	proximity ENSG00000168916:123746639-125746638
chr5:124584231-124584382	5	124584232	124584382	ENSG00000168916	protein_coding	ENST00000513986	124746639	162332.000000	proximity ENSG00000168916:123746639-125746638
chr5:124585126-124585277	5	124585127	124585277	ENSG00000168916	protein_coding	ENST00000513986	124746639	161437.000000	proximity ENSG00000168916:123746639-125746638
chr5:124596731-124596882	5	124596732	124596882	ENSG00000168916	protein_coding	ENST00000513986	124746639	149832.000000	proximity ENSG00000168916:123746639-125746638
chr5:124597026-124597177	5	124597027	124597177	ENSG00000168916	protein_coding	ENST00000513986	124746639	149537.000000	proximity ENSG00000168916:123746639-125746638
chr5:124597186-124597337	5	124597187	124597337	ENSG00000168916	protein_coding	ENST00000513986	124746639	149377.000000	proximity ENSG00000168916:123746639-125746638
chr5:124599146-124599297	5	124599147	124599297	ENSG00000168916	protein_coding	ENST00000513986	124746639	147417.000000	proximity ENSG00000168916:123746639-125746638
chr5:124599346-124599497	5	124599347	124599497	ENSG00000168916	protein_coding	ENST00000513986	124746639	147217.000000	proximity ENSG00000168916:123746639-125746638
chr5:124599666-124599817	5	124599667	124599817	ENSG00000168916	protein_coding	ENST00000513986	124746639	146897.000000	proximity ENSG00000168916:123746639-125746638
chr5:124603046-124603197	5	124603047	124603197	ENSG00000168916	protein_coding	ENST00000513986	124746639	143517.000000	proximity ENSG00000168916:123746639-125746638
chr5:124605626-124605777	5	124605627	124605777	ENSG00000168916	protein_coding	ENST00000513986	124746639	140937.000000	proximity ENSG00000168916:123746639-125746638
chr5:124628366-124628517	5	124628367	124628517	ENSG00000168916	protein_coding	ENST00000513986	124746639	118197.000000	proximity ENSG00000168916:123746639-125746638
chr5:124629166-124629317	5	124629167	124629317	ENSG00000168916	protein_coding	ENST00000513986	124746639	117397.000000	proximity ENSG00000168916:123746639-125746638
chr5:124629446-124629597	5	124629447	124629597	ENSG00000168916	protein_coding	ENST00000513986	124746639	117117.000000	proximity ENSG00000168916:123746639-125746638
chr5:124630886-124631037	5	124630887	124631037	ENSG00000168916	protein_coding	ENST00000513986	124746639	115677.000000	proximity ENSG00000168916:123746639-125746638
chr5:124631226-124631377	5	124631227	124631377	ENSG00000168916	protein_coding	ENST00000513986	124746639	115337.000000	proximity ENSG00000168916:123746639-125746638
chr5:124631966-124632117	5	124631967	124632117	ENSG00000168916	protein_coding	ENST00000513986	124746639	114597.000000	proximity ENSG00000168916:123746639-125746638
chr5:124632186-124632337	5	124632187	124632337	ENSG00000168916	protein_coding	ENST00000513986	124746639	114377.000000	proximity ENSG00000168916:123746639-125746638
chr5:124634326-124634477	5	124634327	124634477	ENSG00000168916	protein_coding	ENST00000513986	124746639	112237.000000	proximity ENSG00000168916:123746639-125746638
chr5:124634486-124634637	5	124634487	124634637	ENSG00000168916	protein_coding	ENST00000513986	124746639	112077.000000	proximity ENSG00000168916:123746639-125746638
chr5:124634826-124634977	5	124634827	124634977	ENSG00000168916	protein_coding	ENST00000513986	124746639	111737.000000	proximity ENSG00000168916:123746639-125746638
chr5:124635026-124635177	5	124635027	124635177	ENSG00000168916	protein_coding	ENST00000513986	124746639	111537.000000	proximity ENSG00000168916:123746639-125746638
chr5:124644266-124644417	5	124644267	124644417	ENSG00000168916	protein_coding	ENST00000513986	124746639	102297.000000	proximity ENSG00000168916:123746639-125746638
chr5:124645586-124645737	5	124645587	124645737	ENSG00000168916	protein_coding	ENST00000513986	124746639	100977.000000	proximity ENSG00000168916:123746639-125746638
chr5:124649366-124649517	5	124649367	124649517	ENSG00000168916	protein_coding	ENST00000513986	124746639	97197.000000	proximity ENSG00000168916:123746639-125746638
chr5:124649606-124649757	5	124649607	124649757	ENSG00000168916	protein_coding	ENST00000513986	124746639	96957.000000	proximity ENSG00000168916:123746639-125746638
chr5:124650286-124650437	5	124650287	124650437	ENSG00000168916	protein_coding	ENST00000513986	124746639	96277.000000	proximity ENSG00000168916:123746639-125746638
chr5:124651086-124651237	5	124651087	124651237	ENSG00000168916	protein_coding	ENST00000513986	124746639	95477.000000	proximity ENSG00000168916:123746639-125746638
chr5:124651446-124651597	5	124651447	124651597	ENSG00000168916	protein_coding	ENST00000513986	124746639	95117.000000	proximity ENSG00000168916:123746639-125746638
chr5:124652426-124652577	5	124652427	124652577	ENSG00000168916	protein_coding	ENST00000513986	124746639	94137.000000	proximity ENSG00000168916:123746639-125746638
chr5:124655286-124655437	5	124655287	124655437	ENSG00000168916	protein_coding	ENST00000513986	124746639	91277.000000	proximity ENSG00000168916:123746639-125746638
chr5:124655491-124655642	5	124655492	124655642	ENSG00000168916	protein_coding	ENST00000513986	124746639	91072.000000	proximity ENSG00000168916:123746639-125746638
chr5:124655686-124655837	5	124655687	124655837	ENSG00000168916	protein_coding	ENST00000513986	124746639	90877.000000	proximity ENSG00000168916:123746639-125746638
chr5:124655866-124656017	5	124655867	124656017	ENSG00000168916	protein_coding	ENST00000513986	124746639	90697.000000	proximity ENSG00000168916:123746639-125746638
chr5:124659306-124659457	5	124659307	124659457	ENSG00000168916	protein_coding	ENST00000513986	124746639	87257.000000	proximity ENSG00000168916:123746639-125746638
chr5:124659886-124660037	5	124659887	124660037	ENSG00000168916	protein_coding	ENST00000513986	124746639	86677.000000	proximity ENSG00000168916:123746639-125746638
chr5:124660346-124660497	5	124660347	124660497	ENSG00000168916	protein_coding	ENST00000513986	124746639	86217.000000	proximity ENSG00000168916:123746639-125746638
chr5:124660786-124660937	5	124660787	124660937	ENSG00000168916	protein_coding	ENST00000513986	124746639	85777.000000	proximity ENSG00000168916:123746639-125746638
chr5:124661226-124661377	5	124661227	124661377	ENSG00000168916	protein_coding	ENST00000513986	124746639	85337.000000	proximity ENSG00000168916:123746639-125746638
chr5:124661771-124661922	5	124661772	124661922	ENSG00000168916	protein_coding	ENST00000513986	124746639	84792.000000	proximity ENSG00000168916:123746639-125746638
chr5:124662186-124662337	5	124662187	124662337	ENSG00000168916	protein_coding	ENST00000513986	124746639	84377.000000	proximity ENSG00000168916:123746639-125746638
chr5:124662346-124662497	5	124662347	124662497	ENSG00000168916	protein_coding	ENST00000513986	124746639	84217.000000	proximity ENSG00000168916:123746639-125746638
chr5:124662506-124662657	5	124662507	124662657	ENSG00000168916	protein_coding	ENST00000513986	124746639	84057.000000	proximity ENSG00000168916:123746639-125746638
chr5:124663086-124663237	5	124663087	124663237	ENSG00000168916	protein_coding	ENST00000513986	124746639	83477.000000	proximity ENSG00000168916:123746639-125746638
chr5:124663251-124663402	5	124663252	124663402	ENSG00000168916	protein_coding	ENST00000513986	124746639	83312.000000	proximity ENSG00000168916:123746639-125746638
chr5:124665226-124665377	5	124665227	124665377	ENSG00000168916	protein_coding	ENST00000513986	124746639	81337.000000	proximity ENSG00000168916:123746639-125746638
chr5:124665766-124665917	5	124665767	124665917	ENSG00000168916	protein_coding	ENST00000513986	124746639	80797.000000	proximity ENSG00000168916:123746639-125746638
chr5:124670046-124670197	5	124670047	124670197	ENSG00000168916	protein_coding	ENST00000513986	124746639	76517.000000	proximity ENSG00000168916:123746639-125746638
chr5:124670446-124670597	5	124670447	124670597	ENSG00000168916	protein_coding	ENST00000513986	124746639	76117.000000	proximity ENSG00000168916:123746639-125746638
chr5:124675906-124676057	5	124675907	124676057	ENSG00000168916	protein_coding	ENST00000513986	124746639	70657.000000	proximity ENSG00000168916:123746639-125746638
chr5:124677386-124677537	5	124677387	124677537	ENSG00000168916	protein_coding	ENST00000513986	124746639	69177.000000	proximity ENSG00000168916:123746639-125746638
chr5:124677766-124677917	5	124677767	124677917	ENSG00000168916	protein_coding	ENST00000513986	124746639	68797.000000	proximity ENSG00000168916:123746639-125746638
chr5:124692266-124692417	5	124692267	124692417	ENSG00000168916	protein_coding	ENST00000513986	124746639	54297.000000	proximity ENSG00000168916:123746639-125746638
chr5:124692426-124692577	5	124692427	124692577	ENSG00000168916	protein_coding	ENST00000513986	124746639	54137.000000	proximity ENSG00000168916:123746639-125746638
chr5:124697966-124698117	5	124697967	124698117	ENSG00000168916	protein_coding	ENST00000513986	124746639	48597.000000	proximity ENSG00000168916:123746639-125746638
chr5:124698326-124698477	5	124698327	124698477	ENSG00000168916	protein_coding	ENST00000513986	124746639	48237.000000	proximity ENSG00000168916:123746639-125746638
chr5:124698866-124699017	5	124698867	124699017	ENSG00000168916	protein_coding	ENST00000513986	124746639	47697.000000	proximity ENSG00000168916:123746639-125746638
chr5:1246989-1247140	5	1246990	1247140	ENSG00000164362	protein_coding	ENST00000922986	1295076	48011.000000	proximity ENSG00000164362:1226382-1344069
chr5:1246989-1247140	5	1246990	1247140	ENSG00000164363	protein_coding	ENST00000324642	1225381	21684.000000	proximity ENSG00000164363:1202596-1294075
chr5:124718466-124718617	5	124718467	124718617	ENSG00000168916	protein_coding	ENST00000513986	124746639	28097.000000	proximity ENSG00000168916:123746639-125746638
chr5:124729846-124729997	5	124729847	124729997	ENSG00000168916	protein_coding	ENST00000513986	124746639	16717.000000	proximity ENSG00000168916:123746639-125746638
chr5:124735871-124736022	5	124735872	124736022	ENSG00000168916	protein_coding	ENST00000513986	124746639	10692.000000	proximity ENSG00000168916:123746639-125746638
chr5:124736566-124736717	5	124736567	124736717	ENSG00000168916	protein_coding	ENST00000513986	124746639	9997.000000	proximity ENSG00000168916:123746639-125746638
chr5:124738846-124738997	5	124738847	124738997	ENSG00000168916	protein_coding	ENST00000513986	124746639	7717.000000	proximity ENSG00000168916:123746639-125746638
chr5:124739086-124739237	5	124739087	124739237	ENSG00000168916	protein_coding	ENST00000513986	124746639	7477.000000	proximity ENSG00000168916:123746639-125746638
chr5:124739406-124739557	5	124739407	124739557	ENSG00000168916	protein_coding	ENST00000513986	124746639	7157.000000	proximity ENSG00000168916:123746639-125746638
chr5:124740926-124741077	5	124740927	124741077	ENSG00000168916	protein_coding	ENST00000513986	124746639	5637.000000	proximity ENSG00000168916:123746639-125746638
chr5:124741086-124741237	5	124741087	124741237	ENSG00000168916	protein_coding	ENST00000513986	124746639	5477.000000	proximity ENSG00000168916:123746639-125746638
chr5:124741306-124741457	5	124741307	124741457	ENSG00000168916	protein_coding	ENST00000513986	124746639	5257.000000	proximity ENSG00000168916:123746639-125746638
chr5:124741706-124741857	5	124741707	124741857	ENSG00000168916	protein_coding	ENST00000513986	124746639	4857.000000	proximity ENSG00000168916:123746639-125746638
chr5:124741986-124742137	5	124741987	124742137	ENSG00000168916	protein_coding	ENST00000513986	124746639	4577.000000	proximity ENSG00000168916:123746639-125746638
chr5:124742286-124742437	5	124742287	124742437	ENSG00000168916	protein_coding	ENST00000513986	124746639	4277.000000	proximity ENSG00000168916:123746639-125746638
chr5:124743626-124743777	5	124743627	124743777	ENSG00000168916	protein_coding	ENST00000513986	124746639	2937.000000	proximity ENSG00000168916:123746639-125746638
chr5:124743846-124743997	5	124743847	124743997	ENSG00000168916	protein_coding	ENST00000513986	124746639	2717.000000	proximity ENSG00000168916:123746639-125746638
chr5:124744106-124744257	5	124744107	124744257	ENSG00000168916	protein_coding	ENST00000513986	124746639	2457.000000	proximity ENSG00000168916:123746639-125746638
chr5:124746286-124746437	5	124746287	124746437	ENSG00000168916	protein_coding	ENST00000513986	124746639	277.000000	proximity ENSG00000168916:123746639-125746638
chr5:124747826-124747977	5	124747827	124747977	ENSG00000168916	protein_coding	ENST00000513986	124746639	1263.000000	proximity ENSG00000168916:123746639-125746638
chr5:124748166-124748317	5	124748167	124748317	ENSG00000168916	protein_coding	ENST00000513986	124746639	1603.000000	proximity ENSG00000168916:123746639-125746638
chr5:124754726-124754877	5	124754727	124754877	ENSG00000168916	protein_coding	ENST00000513986	124746639	8163.000000	proximity ENSG00000168916:123746639-125746638
chr5:124755731-124755882	5	124755732	124755882	ENSG00000168916	protein_coding	ENST00000513986	124746639	9168.000000	proximity ENSG00000168916:123746639-125746638
chr5:124773766-124773917	5	124773767	124773917	ENSG00000168916	protein_coding	ENST00000513986	124746639	27203.000000	proximity ENSG00000168916:123746639-125746638
chr5:124783906-124784057	5	124783907	124784057	ENSG00000168916	protein_coding	ENST00000513986	124746639	37343.000000	proximity ENSG00000168916:123746639-125746638
chr5:124789186-124789337	5	124789187	124789337	ENSG00000168916	protein_coding	ENST00000513986	124746639	42623.000000	proximity ENSG00000168916:123746639-125746638
chr5:124790366-124790517	5	124790367	124790517	ENSG00000168916	protein_coding	ENST00000513986	124746639	43803.000000	proximity ENSG00000168916:123746639-125746638
chr5:124790606-124790757	5	124790607	124790757	ENSG00000168916	protein_coding	ENST00000513986	124746639	44043.000000	proximity ENSG00000168916:123746639-125746638
chr5:124790986-124791137	5	124790987	124791137	ENSG00000168916	protein_coding	ENST00000513986	124746639	44423.000000	proximity ENSG00000168916:123746639-125746638
chr5:124791226-124791377	5	124791227	124791377	ENSG00000168916	protein_coding	ENST00000513986	124746639	44663.000000	proximity ENSG00000168916:123746639-125746638
chr5:124791546-124791697	5	124791547	124791697	ENSG00000168916	protein_coding	ENST00000513986	124746639	44983.000000	proximity ENSG00000168916:123746639-125746638
chr5:124806291-124806442	5	124806292	124806442	ENSG00000168916	protein_coding	ENST00000513986	124746639	59728.000000	proximity ENSG00000168916:123746639-125746638
chr5:124806486-124806637	5	124806487	124806637	ENSG00000168916	protein_coding	ENST00000513986	124746639	59923.000000	proximity ENSG00000168916:123746639-125746638
chr5:124806671-124806822	5	124806672	124806822	ENSG00000168916	protein_coding	ENST00000513986	124746639	60108.000000	proximity ENSG00000168916:123746639-125746638
chr5:124806846-124806997	5	124806847	124806997	ENSG00000168916	protein_coding	ENST00000513986	124746639	60283.000000	proximity ENSG00000168916:123746639-125746638
chr5:124812906-124813057	5	124812907	124813057	ENSG00000168916	protein_coding	ENST00000513986	124746639	66343.000000	proximity ENSG00000168916:123746639-125746638
chr5:124819326-124819477	5	124819327	124819477	ENSG00000168916	protein_coding	ENST00000513986	124746639	72763.000000	proximity ENSG00000168916:123746639-125746638
chr5:124824686-124824837	5	124824687	124824837	ENSG00000168916	protein_coding	ENST00000513986	124746639	78123.000000	proximity ENSG00000168916:123746639-125746638
chr5:124824926-124825077	5	124824927	124825077	ENSG00000168916	protein_coding	ENST00000513986	124746639	78363.000000	proximity ENSG00000168916:123746639-125746638
chr5:124839466-124839617	5	124839467	124839617	ENSG00000168916	protein_coding	ENST00000513986	124746639	92903.000000	proximity ENSG00000168916:123746639-125746638
chr5:124839666-124839817	5	124839667	124839817	ENSG00000168916	protein_coding	ENST00000513986	124746639	93103.000000	proximity ENSG00000168916:123746639-125746638
chr5:124842151-124842302	5	124842152	124842302	ENSG00000168916	protein_coding	ENST00000513986	124746639	95588.000000	proximity ENSG00000168916:123746639-125746638
chr5:124842306-124842457	5	124842307	124842457	ENSG00000168916	protein_coding	ENST00000513986	124746639	95743.000000	proximity ENSG00000168916:123746639-125746638
chr5:124842466-124842617	5	124842467	124842617	ENSG00000168916	protein_coding	ENST00000513986	124746639	95903.000000	proximity ENSG00000168916:123746639-125746638
chr5:124859146-124859297	5	124859147	124859297	ENSG00000168916	protein_coding	ENST00000513986	124746639	112583.000000	proximity ENSG00000168916:123746639-125746638
chr5:124860406-124860557	5	124860407	124860557	ENSG00000168916	protein_coding	ENST00000513986	124746639	113843.000000	proximity ENSG00000168916:123746639-125746638
chr5:124866026-124866177	5	124866027	124866177	ENSG00000168916	protein_coding	ENST00000513986	124746639	119463.000000	proximity ENSG00000168916:123746639-125746638
chr5:124866826-124866977	5	124866827	124866977	ENSG00000168916	protein_coding	ENST00000513986	124746639	120263.000000	proximity ENSG00000168916:123746639-125746638
chr5:124867126-124867277	5	124867127	124867277	ENSG00000168916	protein_coding	ENST00000513986	124746639	120563.000000	proximity ENSG00000168916:123746639-125746638
chr5:124867291-124867442	5	124867292	124867442	ENSG00000168916	protein_coding	ENST00000513986	124746639	120728.000000	proximity ENSG00000168916:123746639-125746638
chr5:124867446-124867597	5	124867447	124867597	ENSG00000168916	protein_coding	ENST00000513986	124746639	120883.000000	proximity ENSG00000168916:123746639-125746638
chr5:124868766-124868917	5	124868767	124868917	ENSG00000168916	protein_coding	ENST00000513986	124746639	122203.000000	proximity ENSG00000168916:123746639-125746638
chr5:124870186-124870337	5	124870187	124870337	ENSG00000168916	protein_coding	ENST00000513986	124746639	123623.000000	proximity ENSG00000168916:123746639-125746638
chr5:124871486-124871637	5	124871487	124871637	ENSG00000168916	protein_coding	ENST00000513986	124746639	124923.000000	proximity ENSG00000168916:123746639-125746638
chr5:124888286-124888437	5	124888287	124888437	ENSG00000168916	protein_coding	ENST00000513986	124746639	141723.000000	proximity ENSG00000168916:123746639-125746638
chr5:124889526-124889677	5	124889527	124889677	ENSG00000168916	protein_coding	ENST00000513986	124746639	142963.000000	proximity ENSG00000168916:123746639-125746638
chr5:124901166-124901317	5	124901167	124901317	ENSG00000168916	protein_coding	ENST00000513986	124746639	154603.000000	proximity ENSG00000168916:123746639-125746638
chr5:124902146-124902297	5	124902147	124902297	ENSG00000168916	protein_coding	ENST00000513986	124746639	155583.000000	proximity ENSG00000168916:123746639-125746638
chr5:124902306-124902457	5	124902307	124902457	ENSG00000168916	protein_coding	ENST00000513986	124746639	155743.000000	proximity ENSG00000168916:123746639-125746638
chr5:124902466-124902617	5	124902467	124902617	ENSG00000168916	protein_coding	ENST00000513986	124746639	155903.000000	proximity ENSG00000168916:123746639-125746638
chr5:124906486-124906637	5	124906487	124906637	ENSG00000168916	protein_coding	ENST00000513986	124746639	159923.000000	proximity ENSG00000168916:123746639-125746638
chr5:124906726-124906877	5	124906727	124906877	ENSG00000168916	protein_coding	ENST00000513986	124746639	160163.000000	proximity ENSG00000168916:123746639-125746638
chr5:124906886-124907037	5	124906887	124907037	ENSG00000168916	protein_coding	ENST00000513986	124746639	160323.000000	proximity ENSG00000168916:123746639-125746638
chr5:124907106-124907257	5	124907107	124907257	ENSG00000168916	protein_coding	ENST00000513986	124746639	160543.000000	proximity ENSG00000168916:123746639-125746638
chr5:124908866-124909017	5	124908867	124909017	ENSG00000168916	protein_coding	ENST00000513986	124746639	162303.000000	proximity ENSG00000168916:123746639-125746638
chr5:124909026-124909177	5	124909027	124909177	ENSG00000168916	protein_coding	ENST00000513986	124746639	162463.000000	proximity ENSG00000168916:123746639-125746638
chr5:124923126-124923277	5	124923127	124923277	ENSG00000168916	protein_coding	ENST00000513986	124746639	176563.000000	proximity ENSG00000168916:123746639-125746638
chr5:124923286-124923437	5	124923287	124923437	ENSG00000168916	protein_coding	ENST00000513986	124746639	176723.000000	proximity ENSG00000168916:123746639-125746638
chr5:124927906-124928057	5	124927907	124928057	ENSG00000168916	protein_coding	ENST00000513986	124746639	181343.000000	proximity ENSG00000168916:123746639-125746638
chr5:124932806-124932957	5	124932807	124932957	ENSG00000168916	protein_coding	ENST00000513986	124746639	186243.000000	proximity ENSG00000168916:123746639-125746638
chr5:124933046-124933197	5	124933047	124933197	ENSG00000168916	protein_coding	ENST00000513986	124746639	186483.000000	proximity ENSG00000168916:123746639-125746638
chr5:124935791-124935942	5	124935792	124935942	ENSG00000168916	protein_coding	ENST00000513986	124746639	189228.000000	proximity ENSG00000168916:123746639-125746638
chr5:124935986-124936137	5	124935987	124936137	ENSG00000168916	protein_coding	ENST00000513986	124746639	189423.000000	proximity ENSG00000168916:123746639-125746638
chr5:124943146-124943297	5	124943147	124943297	ENSG00000168916	protein_coding	ENST00000513986	124746639	196583.000000	proximity ENSG00000168916:123746639-125746638
chr5:124948546-124948697	5	124948547	124948697	ENSG00000168916	protein_coding	ENST00000513986	124746639	201983.000000	proximity ENSG00000168916:123746639-125746638
chr5:124948946-124949097	5	124948947	124949097	ENSG00000168916	protein_coding	ENST00000513986	124746639	202383.000000	proximity ENSG00000168916:123746639-125746638
chr5:124952266-124952417	5	124952267	124952417	ENSG00000168916	protein_coding	ENST00000513986	124746639	205703.000000	proximity ENSG00000168916:123746639-125746638
chr5:124956626-124956777	5	124956627	124956777	ENSG00000168916	protein_coding	ENST00000513986	124746639	210063.000000	proximity ENSG00000168916:123746639-125746638
chr5:124963426-124963577	5	124963427	124963577	ENSG00000168916	protein_coding	ENST00000513986	124746639	216863.000000	proximity ENSG00000168916:123746639-125746638
chr5:124963686-124963837	5	124963687	124963837	ENSG00000168916	protein_coding	ENST00000513986	124746639	217123.000000	proximity ENSG00000168916:123746639-125746638
chr5:124979326-124979477	5	124979327	124979477	ENSG00000168916	protein_coding	ENST00000513986	124746639	232763.000000	proximity ENSG00000168916:123746639-125746638
chr5:124995546-124995697	5	124995547	124995697	ENSG00000168916	protein_coding	ENST00000513986	124746639	248983.000000	proximity ENSG00000168916:123746639-125746638
chr5:124996226-124996377	5	124996227	124996377	ENSG00000168916	protein_coding	ENST00000513986	124746639	249663.000000	proximity ENSG00000168916:123746639-125746638
chr5:124996386-124996537	5	124996387	124996537	ENSG00000168916	protein_coding	ENST00000513986	124746639	249823.000000	proximity ENSG00000168916:123746639-125746638
chr5:124996786-124996937	5	124996787	124996937	ENSG00000168916	protein_coding	ENST00000513986	124746639	250223.000000	proximity ENSG00000168916:123746639-125746638
chr5:124997226-124997377	5	124997227	124997377	ENSG00000168916	protein_coding	ENST00000513986	124746639	250663.000000	proximity ENSG00000168916:123746639-125746638
chr5:124997386-124997537	5	124997387	124997537	ENSG00000168916	protein_coding	ENST00000513986	124746639	250823.000000	proximity ENSG00000168916:123746639-125746638
chr5:125002906-125003057	5	125002907	125003057	ENSG00000168916	protein_coding	ENST00000513986	124746639	256343.000000	proximity ENSG00000168916:123746639-125746638
chr5:125023766-125023917	5	125023767	125023917	ENSG00000168916	protein_coding	ENST00000513986	124746639	277203.000000	proximity ENSG00000168916:123746639-125746638
chr5:125027166-125027317	5	125027167	125027317	ENSG00000168916	protein_coding	ENST00000513986	124746639	280603.000000	proximity ENSG00000168916:123746639-125746638
chr5:125027366-125027517	5	125027367	125027517	ENSG00000168916	protein_coding	ENST00000513986	124746639	280803.000000	proximity ENSG00000168916:123746639-125746638
chr5:125027526-125027677	5	125027527	125027677	ENSG00000168916	protein_coding	ENST00000513986	124746639	280963.000000	proximity ENSG00000168916:123746639-125746638
chr5:125032446-125032597	5	125032447	125032597	ENSG00000168916	protein_coding	ENST00000513986	124746639	285883.000000	proximity ENSG00000168916:123746639-125746638
chr5:125042326-125042477	5	125042327	125042477	ENSG00000168916	protein_coding	ENST00000513986	124746639	295763.000000	proximity ENSG00000168916:123746639-125746638
chr5:125042666-125042817	5	125042667	125042817	ENSG00000168916	protein_coding	ENST00000513986	124746639	296103.000000	proximity ENSG00000168916:123746639-125746638
chr5:125043706-125043857	5	125043707	125043857	ENSG00000168916	protein_coding	ENST00000513986	124746639	297143.000000	proximity ENSG00000168916:123746639-125746638
chr5:125043886-125044037	5	125043887	125044037	ENSG00000168916	protein_coding	ENST00000513986	124746639	297323.000000	proximity ENSG00000168916:123746639-125746638
chr5:125044206-125044357	5	125044207	125044357	ENSG00000168916	protein_coding	ENST00000513986	124746639	297643.000000	proximity ENSG00000168916:123746639-125746638
chr5:125044546-125044697	5	125044547	125044697	ENSG00000168916	protein_coding	ENST00000513986	124746639	297983.000000	proximity ENSG00000168916:123746639-125746638
chr5:125044706-125044857	5	125044707	125044857	ENSG00000168916	protein_coding	ENST00000513986	124746639	298143.000000	proximity ENSG00000168916:123746639-125746638
chr5:125045806-125045957	5	125045807	125045957	ENSG00000168916	protein_coding	ENST00000513986	124746639	299243.000000	proximity ENSG00000168916:123746639-125746638
chr5:125049786-125049937	5	125049787	125049937	ENSG00000168916	protein_coding	ENST00000513986	124746639	303223.000000	proximity ENSG00000168916:123746639-125746638
chr5:125050006-125050157	5	125050007	125050157	ENSG00000168916	protein_coding	ENST00000513986	124746639	303443.000000	proximity ENSG00000168916:123746639-125746638
chr5:125054186-125054337	5	125054187	125054337	ENSG00000168916	protein_coding	ENST00000513986	124746639	307623.000000	proximity ENSG00000168916:123746639-125746638
chr5:125058431-125058582	5	125058432	125058582	ENSG00000168916	protein_coding	ENST00000513986	124746639	311868.000000	proximity ENSG00000168916:123746639-125746638
chr5:125058606-125058757	5	125058607	125058757	ENSG00000168916	protein_coding	ENST00000513986	124746639	312043.000000	proximity ENSG00000168916:123746639-125746638
chr5:125059446-125059597	5	125059447	125059597	ENSG00000168916	protein_coding	ENST00000513986	124746639	312883.000000	proximity ENSG00000168916:123746639-125746638
chr5:125059806-125059957	5	125059807	125059957	ENSG00000168916	protein_coding	ENST00000513986	124746639	313243.000000	proximity ENSG00000168916:123746639-125746638
chr5:125064606-125064757	5	125064607	125064757	ENSG00000168916	protein_coding	ENST00000513986	124746639	318043.000000	proximity ENSG00000168916:123746639-125746638
chr5:125064766-125064917	5	125064767	125064917	ENSG00000168916	protein_coding	ENST00000513986	124746639	318203.000000	proximity ENSG00000168916:123746639-125746638
chr5:125065306-125065457	5	125065307	125065457	ENSG00000168916	protein_coding	ENST00000513986	124746639	318743.000000	proximity ENSG00000168916:123746639-125746638
chr5:125065866-125066017	5	125065867	125066017	ENSG00000168916	protein_coding	ENST00000513986	124746639	319303.000000	proximity ENSG00000168916:123746639-125746638
chr5:125084066-125084217	5	125084067	125084217	ENSG00000168916	protein_coding	ENST00000513986	124746639	337503.000000	proximity ENSG00000168916:123746639-125746638
chr5:125093651-125093802	5	125093652	125093802	ENSG00000168916	protein_coding	ENST00000513986	124746639	347088.000000	proximity ENSG00000168916:123746639-125746638
chr5:125093906-125094057	5	125093907	125094057	ENSG00000168916	protein_coding	ENST00000513986	124746639	347343.000000	proximity ENSG00000168916:123746639-125746638
chr5:125094231-125094382	5	125094232	125094382	ENSG00000168916	protein_coding	ENST00000513986	124746639	347668.000000	proximity ENSG00000168916:123746639-125746638
chr5:125112266-125112417	5	125112267	125112417	ENSG00000168916	protein_coding	ENST00000513986	124746639	365703.000000	proximity ENSG00000168916:123746639-125746638
chr5:125117706-125117857	5	125117707	125117857	ENSG00000168916	protein_coding	ENST00000513986	124746639	371143.000000	proximity ENSG00000168916:123746639-125746638
chr5:125125146-125125297	5	125125147	125125297	ENSG00000168916	protein_coding	ENST00000513986	124746639	378583.000000	proximity ENSG00000168916:123746639-125746638
chr5:125129586-125129737	5	125129587	125129737	ENSG00000168916	protein_coding	ENST00000513986	124746639	383023.000000	proximity ENSG00000168916:123746639-125746638
chr5:125134306-125134457	5	125134307	125134457	ENSG00000168916	protein_coding	ENST00000513986	124746639	387743.000000	proximity ENSG00000168916:123746639-125746638
chr5:125134786-125134937	5	125134787	125134937	ENSG00000168916	protein_coding	ENST00000513986	124746639	388223.000000	proximity ENSG00000168916:123746639-125746638
chr5:125137686-125137837	5	125137687	125137837	ENSG00000168916	protein_coding	ENST00000513986	124746639	391123.000000	proximity ENSG00000168916:123746639-125746638
chr5:125141006-125141157	5	125141007	125141157	ENSG00000168916	protein_coding	ENST00000513986	124746639	394443.000000	proximity ENSG00000168916:123746639-125746638
chr5:125141211-125141362	5	125141212	125141362	ENSG00000168916	protein_coding	ENST00000513986	124746639	394648.000000	proximity ENSG00000168916:123746639-125746638
chr5:125142546-125142697	5	125142547	125142697	ENSG00000168916	protein_coding	ENST00000513986	124746639	395983.000000	proximity ENSG00000168916:123746639-125746638
chr5:125148866-125149017	5	125148867	125149017	ENSG00000168916	protein_coding	ENST00000513986	124746639	402303.000000	proximity ENSG00000168916:123746639-125746638
chr5:125149626-125149777	5	125149627	125149777	ENSG00000168916	protein_coding	ENST00000513986	124746639	403063.000000	proximity ENSG00000168916:123746639-125746638
chr5:125154266-125154417	5	125154267	125154417	ENSG00000168916	protein_coding	ENST00000513986	124746639	407703.000000	proximity ENSG00000168916:123746639-125746638
chr5:125154426-125154577	5	125154427	125154577	ENSG00000168916	protein_coding	ENST00000513986	124746639	407863.000000	proximity ENSG00000168916:123746639-125746638
chr5:125154586-125154737	5	125154587	125154737	ENSG00000168916	protein_coding	ENST00000513986	124746639	408023.000000	proximity ENSG00000168916:123746639-125746638
chr5:125161166-125161317	5	125161167	125161317	ENSG00000168916	protein_coding	ENST00000513986	124746639	414603.000000	proximity ENSG00000168916:123746639-125746638
chr5:125175786-125175937	5	125175787	125175937	ENSG00000168916	protein_coding	ENST00000513986	124746639	429223.000000	proximity ENSG00000168916:123746639-125746638
chr5:125180306-125180457	5	125180307	125180457	ENSG00000168916	protein_coding	ENST00000513986	124746639	433743.000000	proximity ENSG00000168916:123746639-125746638
chr5:125189566-125189717	5	125189567	125189717	ENSG00000168916	protein_coding	ENST00000513986	124746639	443003.000000	proximity ENSG00000168916:123746639-125746638
chr5:125190746-125190897	5	125190747	125190897	ENSG00000168916	protein_coding	ENST00000513986	124746639	444183.000000	proximity ENSG00000168916:123746639-125746638
chr5:125190906-125191057	5	125190907	125191057	ENSG00000168916	protein_coding	ENST00000513986	124746639	444343.000000	proximity ENSG00000168916:123746639-125746638
chr5:125198706-125198857	5	125198707	125198857	ENSG00000168916	protein_coding	ENST00000513986	124746639	452143.000000	proximity ENSG00000168916:123746639-125746638
chr5:125209766-125209917	5	125209767	125209917	ENSG00000168916	protein_coding	ENST00000513986	124746639	463203.000000	proximity ENSG00000168916:123746639-125746638
chr5:125210346-125210497	5	125210347	125210497	ENSG00000168916	protein_coding	ENST00000513986	124746639	463783.000000	proximity ENSG00000168916:123746639-125746638
chr5:125227466-125227617	5	125227467	125227617	ENSG00000168916	protein_coding	ENST00000513986	124746639	480903.000000	proximity ENSG00000168916:123746639-125746638
chr5:125227826-125227977	5	125227827	125227977	ENSG00000168916	protein_coding	ENST00000513986	124746639	481263.000000	proximity ENSG00000168916:123746639-125746638
chr5:125232806-125232957	5	125232807	125232957	ENSG00000168916	protein_coding	ENST00000513986	124746639	486243.000000	proximity ENSG00000168916:123746639-125746638
chr5:125233026-125233177	5	125233027	125233177	ENSG00000168916	protein_coding	ENST00000513986	124746639	486463.000000	proximity ENSG00000168916:123746639-125746638
chr5:125257426-125257577	5	125257427	125257577	ENSG00000168916	protein_coding	ENST00000513986	124746639	510863.000000	proximity ENSG00000168916:123746639-125746638
chr5:125262906-125263057	5	125262907	125263057	ENSG00000168916	protein_coding	ENST00000513986	124746639	516343.000000	proximity ENSG00000168916:123746639-125746638
chr5:125274346-125274497	5	125274347	125274497	ENSG00000168916	protein_coding	ENST00000513986	124746639	527783.000000	proximity ENSG00000168916:123746639-125746638
chr5:125275106-125275257	5	125275107	125275257	ENSG00000168916	protein_coding	ENST00000513986	124746639	528543.000000	proximity ENSG00000168916:123746639-125746638
chr5:125275346-125275497	5	125275347	125275497	ENSG00000168916	protein_coding	ENST00000513986	124746639	528783.000000	proximity ENSG00000168916:123746639-125746638
chr5:125277666-125277817	5	125277667	125277817	ENSG00000168916	protein_coding	ENST00000513986	124746639	531103.000000	proximity ENSG00000168916:123746639-125746638
chr5:125295566-125295717	5	125295567	125295717	ENSG00000168916	protein_coding	ENST00000513986	124746639	549003.000000	proximity ENSG00000168916:123746639-125746638
chr5:125295746-125295897	5	125295747	125295897	ENSG00000168916	protein_coding	ENST00000513986	124746639	549183.000000	proximity ENSG00000168916:123746639-125746638
chr5:125298386-125298537	5	125298387	125298537	ENSG00000168916	protein_coding	ENST00000513986	124746639	551823.000000	proximity ENSG00000168916:123746639-125746638
chr5:125298926-125299077	5	125298927	125299077	ENSG00000168916	protein_coding	ENST00000513986	124746639	552363.000000	proximity ENSG00000168916:123746639-125746638
chr5:125310866-125311017	5	125310867	125311017	ENSG00000168916	protein_coding	ENST00000513986	124746639	564303.000000	proximity ENSG00000168916:123746639-125746638
chr5:125311866-125312017	5	125311867	125312017	ENSG00000168916	protein_coding	ENST00000513986	124746639	565303.000000	proximity ENSG00000168916:123746639-125746638
chr5:125316506-125316657	5	125316507	125316657	ENSG00000168916	protein_coding	ENST00000513986	124746639	569943.000000	proximity ENSG00000168916:123746639-125746638
chr5:125317026-125317177	5	125317027	125317177	ENSG00000168916	protein_coding	ENST00000513986	124746639	570463.000000	proximity ENSG00000168916:123746639-125746638
chr5:125323726-125323877	5	125323727	125323877	ENSG00000168916	protein_coding	ENST00000513986	124746639	577163.000000	proximity ENSG00000168916:123746639-125746638
chr5:125326246-125326397	5	125326247	125326397	ENSG00000168916	protein_coding	ENST00000513986	124746639	579683.000000	proximity ENSG00000168916:123746639-125746638
chr5:125336486-125336637	5	125336487	125336637	ENSG00000168916	protein_coding	ENST00000513986	124746639	589923.000000	proximity ENSG00000168916:123746639-125746638
chr5:125343086-125343377	5	125343087	125343377	ENSG00000168916	protein_coding	ENST00000513986	124746639	596593.000000	proximity ENSG00000168916:123746639-125746638
chr5:125348486-125348637	5	125348487	125348637	ENSG00000168916	protein_coding	ENST00000513986	124746639	601923.000000	proximity ENSG00000168916:123746639-125746638
chr5:125349606-125349757	5	125349607	125349757	ENSG00000168916	protein_coding	ENST00000513986	124746639	603043.000000	proximity ENSG00000168916:123746639-125746638
chr5:125357766-125357917	5	125357767	125357917	ENSG00000168916	protein_coding	ENST00000513986	124746639	611203.000000	proximity ENSG00000168916:123746639-125746638
chr5:125367846-125367997	5	125367847	125367997	ENSG00000168916	protein_coding	ENST00000513986	124746639	621283.000000	proximity ENSG00000168916:123746639-125746638
chr5:125372926-125373077	5	125372927	125373077	ENSG00000168916	protein_coding	ENST00000513986	124746639	626363.000000	proximity ENSG00000168916:123746639-125746638
chr5:125373146-125373297	5	125373147	125373297	ENSG00000168916	protein_coding	ENST00000513986	124746639	626583.000000	proximity ENSG00000168916:123746639-125746638
chr5:125394786-125394937	5	125394787	125394937	ENSG00000168916	protein_coding	ENST00000513986	124746639	648223.000000	proximity ENSG00000168916:123746639-125746638
chr5:125394986-125395137	5	125394987	125395137	ENSG00000168916	protein_coding	ENST00000513986	124746639	648423.000000	proximity ENSG00000168916:123746639-125746638
chr5:125401746-125401897	5	125401747	125401897	ENSG00000168916	protein_coding	ENST00000513986	124746639	655183.000000	proximity ENSG00000168916:123746639-125746638
chr5:125408586-125408737	5	125408587	125408737	ENSG00000168916	protein_coding	ENST00000513986	124746639	662023.000000	proximity ENSG00000168916:123746639-125746638
chr5:125408786-125408937	5	125408787	125408937	ENSG00000168916	protein_coding	ENST00000513986	124746639	662223.000000	proximity ENSG00000168916:123746639-125746638
chr5:125409126-125409277	5	125409127	125409277	ENSG00000168916	protein_coding	ENST00000513986	124746639	662563.000000	proximity ENSG00000168916:123746639-125746638
chr5:125409346-125409497	5	125409347	125409497	ENSG00000168916	protein_coding	ENST00000513986	124746639	662783.000000	proximity ENSG00000168916:123746639-125746638
chr5:125409526-125409677	5	125409527	125409677	ENSG00000168916	protein_coding	ENST00000513986	124746639	662963.000000	proximity ENSG00000168916:123746639-125746638
chr5:125409686-125409837	5	125409687	125409837	ENSG00000168916	protein_coding	ENST00000513986	124746639	663123.000000	proximity ENSG00000168916:123746639-125746638
chr5:125410246-125410397	5	125410247	125410397	ENSG00000168916	protein_coding	ENST00000513986	124746639	663683.000000	proximity ENSG00000168916:123746639-125746638
chr5:125410466-125410617	5	125410467	125410617	ENSG00000168916	protein_coding	ENST00000513986	124746639	663903.000000	proximity ENSG00000168916:123746639-125746638
chr5:125410626-125410897	5	125410627	125410897	ENSG00000168916	protein_coding	ENST00000513986	124746639	664123.000000	proximity ENSG00000168916:123746639-125746638
chr5:125410946-125411097	5	125410947	125411097	ENSG00000168916	protein_coding	ENST00000513986	124746639	664383.000000	proximity ENSG00000168916:123746639-125746638
chr5:125411226-125411377	5	125411227	125411377	ENSG00000168916	protein_coding	ENST00000513986	124746639	664663.000000	proximity ENSG00000168916:123746639-125746638
chr5:125411406-125411557	5	125411407	125411557	ENSG00000168916	protein_coding	ENST00000513986	124746639	664843.000000	proximity ENSG00000168916:123746639-125746638
chr5:125411566-125411717	5	125411567	125411717	ENSG00000168916	protein_coding	ENST00000513986	124746639	665003.000000	proximity ENSG00000168916:123746639-125746638
chr5:125412846-125412997	5	125412847	125412997	ENSG00000168916	protein_coding	ENST00000513986	124746639	666283.000000	proximity ENSG00000168916:123746639-125746638
chr5:125413026-125413177	5	125413027	125413177	ENSG00000168916	protein_coding	ENST00000513986	124746639	666463.000000	proximity ENSG00000168916:123746639-125746638
chr5:125413206-125413357	5	125413207	125413357	ENSG00000168916	protein_coding	ENST00000513986	124746639	666643.000000	proximity ENSG00000168916:123746639-125746638
chr5:125447106-125447257	5	125447107	125447257	ENSG00000155324	protein_coding	ENST00000880471	126423131	975949.000000	proximity ENSG00000155324:125423131-126594218
chr5:125447106-125447257	5	125447107	125447257	ENSG00000168916	protein_coding	ENST00000513986	124746639	700543.000000	proximity ENSG00000168916:123746639-125746638
chr5:125450926-125451077	5	125450927	125451077	ENSG00000155324	protein_coding	ENST00000880471	126423131	972129.000000	proximity ENSG00000155324:125423131-126594218
chr5:125450926-125451077	5	125450927	125451077	ENSG00000168916	protein_coding	ENST00000513986	124746639	704363.000000	proximity ENSG00000168916:123746639-125746638
chr5:125455166-125455317	5	125455167	125455317	ENSG00000155324	protein_coding	ENST00000880471	126423131	967889.000000	proximity ENSG00000155324:125423131-126594218
chr5:125455166-125455317	5	125455167	125455317	ENSG00000168916	protein_coding	ENST00000513986	124746639	708603.000000	proximity ENSG00000168916:123746639-125746638
chr5:125461646-125461797	5	125461647	125461797	ENSG00000155324	protein_coding	ENST00000880471	126423131	961409.000000	proximity ENSG00000155324:125423131-126594218
chr5:125461646-125461797	5	125461647	125461797	ENSG00000168916	protein_coding	ENST00000513986	124746639	715083.000000	proximity ENSG00000168916:123746639-125746638
chr5:125463526-125463677	5	125463527	125463677	ENSG00000155324	protein_coding	ENST00000880471	126423131	959529.000000	proximity ENSG00000155324:125423131-126594218
chr5:125463526-125463677	5	125463527	125463677	ENSG00000168916	protein_coding	ENST00000513986	124746639	716963.000000	proximity ENSG00000168916:123746639-125746638
chr5:125477326-125477477	5	125477327	125477477	ENSG00000155324	protein_coding	ENST00000880471	126423131	945729.000000	proximity ENSG00000155324:125423131-126594218
chr5:125477326-125477477	5	125477327	125477477	ENSG00000168916	protein_coding	ENST00000513986	124746639	730763.000000	proximity ENSG00000168916:123746639-125746638
chr5:125484146-125484297	5	125484147	125484297	ENSG00000155324	protein_coding	ENST00000880471	126423131	938909.000000	proximity ENSG00000155324:125423131-126594218
chr5:125484146-125484297	5	125484147	125484297	ENSG00000168916	protein_coding	ENST00000513986	124746639	737583.000000	proximity ENSG00000168916:123746639-125746638
chr5:125484426-125484577	5	125484427	125484577	ENSG00000155324	protein_coding	ENST00000880471	126423131	938629.000000	proximity ENSG00000155324:125423131-126594218
chr5:125484426-125484577	5	125484427	125484577	ENSG00000168916	protein_coding	ENST00000513986	124746639	737863.000000	proximity ENSG00000168916:123746639-125746638
chr5:125484986-125485137	5	125484987	125485137	ENSG00000155324	protein_coding	ENST00000880471	126423131	938069.000000	proximity ENSG00000155324:125423131-126594218
chr5:125484986-125485137	5	125484987	125485137	ENSG00000168916	protein_coding	ENST00000513986	124746639	738423.000000	proximity ENSG00000168916:123746639-125746638
chr5:125485326-125485477	5	125485327	125485477	ENSG00000155324	protein_coding	ENST00000880471	126423131	937729.000000	proximity ENSG00000155324:125423131-126594218
chr5:125485326-125485477	5	125485327	125485477	ENSG00000168916	protein_coding	ENST00000513986	124746639	738763.000000	proximity ENSG00000168916:123746639-125746638
chr5:125486626-125486777	5	125486627	125486777	ENSG00000155324	protein_coding	ENST00000880471	126423131	936429.000000	proximity ENSG00000155324:125423131-126594218
chr5:125486626-125486777	5	125486627	125486777	ENSG00000168916	protein_coding	ENST00000513986	124746639	740063.000000	proximity ENSG00000168916:123746639-125746638
chr5:125486786-125486937	5	125486787	125486937	ENSG00000155324	protein_coding	ENST00000880471	126423131	936269.000000	proximity ENSG00000155324:125423131-126594218
chr5:125486786-125486937	5	125486787	125486937	ENSG00000168916	protein_coding	ENST00000513986	124746639	740223.000000	proximity ENSG00000168916:123746639-125746638
chr5:125487366-125487517	5	125487367	125487517	ENSG00000155324	protein_coding	ENST00000880471	126423131	935689.000000	proximity ENSG00000155324:125423131-126594218
chr5:125487366-125487517	5	125487367	125487517	ENSG00000168916	protein_coding	ENST00000513986	124746639	740803.000000	proximity ENSG00000168916:123746639-125746638
chr5:125501486-125501637	5	125501487	125501637	ENSG00000155324	protein_coding	ENST00000880471	126423131	921569.000000	proximity ENSG00000155324:125423131-126594218
chr5:125501486-125501637	5	125501487	125501637	ENSG00000168916	protein_coding	ENST00000513986	124746639	754923.000000	proximity ENSG00000168916:123746639-125746638
chr5:125525486-125525637	5	125525487	125525637	ENSG00000155324	protein_coding	ENST00000880471	126423131	897569.000000	proximity ENSG00000155324:125423131-126594218
chr5:125525486-125525637	5	125525487	125525637	ENSG00000168916	protein_coding	ENST00000513986	124746639	778923.000000	proximity ENSG00000168916:123746639-125746638
chr5:125527066-125527217	5	125527067	125527217	ENSG00000155324	protein_coding	ENST00000880471	126423131	895989.000000	proximity ENSG00000155324:125423131-126594218
