## Supplementary Dataset 1 for "GOntact: using chromatin contacts to infer target genes and Gene Ontology enrichments for *cis*-regulatory elements": GOntact_element_annotation.txt (part 87 of 119)

ElementID	Chr	Start	End	GeneID	GeneType	MajorIsoform	TSSPosition	DistanceElementTSS	AssociationEvidence
chr5:125527066-125527217	5	125527067	125527217	ENSG00000168916	protein_coding	ENST00000513986	124746639	780503.000000	proximity ENSG00000168916:123746639-125746638
chr5:125529026-125529177	5	125529027	125529177	ENSG00000155324	protein_coding	ENST00000880471	126423131	894029.000000	proximity ENSG00000155324:125423131-126594218
chr5:125529026-125529177	5	125529027	125529177	ENSG00000168916	protein_coding	ENST00000513986	124746639	782463.000000	proximity ENSG00000168916:123746639-125746638
chr5:125536746-125536897	5	125536747	125536897	ENSG00000155324	protein_coding	ENST00000880471	126423131	886309.000000	proximity ENSG00000155324:125423131-126594218
chr5:125536746-125536897	5	125536747	125536897	ENSG00000168916	protein_coding	ENST00000513986	124746639	790183.000000	proximity ENSG00000168916:123746639-125746638
chr5:125549486-125549637	5	125549487	125549637	ENSG00000155324	protein_coding	ENST00000880471	126423131	873569.000000	proximity ENSG00000155324:125423131-126594218
chr5:125549486-125549637	5	125549487	125549637	ENSG00000168916	protein_coding	ENST00000513986	124746639	802923.000000	proximity ENSG00000168916:123746639-125746638
chr5:125549646-125549797	5	125549647	125549797	ENSG00000155324	protein_coding	ENST00000880471	126423131	873409.000000	proximity ENSG00000155324:125423131-126594218
chr5:125549646-125549797	5	125549647	125549797	ENSG00000168916	protein_coding	ENST00000513986	124746639	803083.000000	proximity ENSG00000168916:123746639-125746638
chr5:125550386-125550537	5	125550387	125550537	ENSG00000155324	protein_coding	ENST00000880471	126423131	872669.000000	proximity ENSG00000155324:125423131-126594218
chr5:125550386-125550537	5	125550387	125550537	ENSG00000168916	protein_coding	ENST00000513986	124746639	803823.000000	proximity ENSG00000168916:123746639-125746638
chr5:125551306-125551457	5	125551307	125551457	ENSG00000155324	protein_coding	ENST00000880471	126423131	871749.000000	proximity ENSG00000155324:125423131-126594218
chr5:125551306-125551457	5	125551307	125551457	ENSG00000168916	protein_coding	ENST00000513986	124746639	804743.000000	proximity ENSG00000168916:123746639-125746638
chr5:125551506-125551657	5	125551507	125551657	ENSG00000155324	protein_coding	ENST00000880471	126423131	871549.000000	proximity ENSG00000155324:125423131-126594218
chr5:125551506-125551657	5	125551507	125551657	ENSG00000168916	protein_coding	ENST00000513986	124746639	804943.000000	proximity ENSG00000168916:123746639-125746638
chr5:125552606-125552757	5	125552607	125552757	ENSG00000155324	protein_coding	ENST00000880471	126423131	870449.000000	proximity ENSG00000155324:125423131-126594218
chr5:125552606-125552757	5	125552607	125552757	ENSG00000168916	protein_coding	ENST00000513986	124746639	806043.000000	proximity ENSG00000168916:123746639-125746638
chr5:125558526-125558677	5	125558527	125558677	ENSG00000155324	protein_coding	ENST00000880471	126423131	864529.000000	proximity ENSG00000155324:125423131-126594218
chr5:125558526-125558677	5	125558527	125558677	ENSG00000168916	protein_coding	ENST00000513986	124746639	811963.000000	proximity ENSG00000168916:123746639-125746638
chr5:125559406-125559557	5	125559407	125559557	ENSG00000155324	protein_coding	ENST00000880471	126423131	863649.000000	proximity ENSG00000155324:125423131-126594218
chr5:125559406-125559557	5	125559407	125559557	ENSG00000168916	protein_coding	ENST00000513986	124746639	812843.000000	proximity ENSG00000168916:123746639-125746638
chr5:125559571-125559722	5	125559572	125559722	ENSG00000155324	protein_coding	ENST00000880471	126423131	863484.000000	proximity ENSG00000155324:125423131-126594218
chr5:125559571-125559722	5	125559572	125559722	ENSG00000168916	protein_coding	ENST00000513986	124746639	813008.000000	proximity ENSG00000168916:123746639-125746638
chr5:125560546-125560697	5	125560547	125560697	ENSG00000155324	protein_coding	ENST00000880471	126423131	862509.000000	proximity ENSG00000155324:125423131-126594218
chr5:125560546-125560697	5	125560547	125560697	ENSG00000168916	protein_coding	ENST00000513986	124746639	813983.000000	proximity ENSG00000168916:123746639-125746638
chr5:125560706-125560857	5	125560707	125560857	ENSG00000155324	protein_coding	ENST00000880471	126423131	862349.000000	proximity ENSG00000155324:125423131-126594218
chr5:125560706-125560857	5	125560707	125560857	ENSG00000168916	protein_coding	ENST00000513986	124746639	814143.000000	proximity ENSG00000168916:123746639-125746638
chr5:125560906-125561057	5	125560907	125561057	ENSG00000155324	protein_coding	ENST00000880471	126423131	862149.000000	proximity ENSG00000155324:125423131-126594218
chr5:125560906-125561057	5	125560907	125561057	ENSG00000168916	protein_coding	ENST00000513986	124746639	814343.000000	proximity ENSG00000168916:123746639-125746638
chr5:125578646-125578797	5	125578647	125578797	ENSG00000155324	protein_coding	ENST00000880471	126423131	844409.000000	proximity ENSG00000155324:125423131-126594218
chr5:125578646-125578797	5	125578647	125578797	ENSG00000168916	protein_coding	ENST00000513986	124746639	832083.000000	proximity ENSG00000168916:123746639-125746638
chr5:125582466-125582617	5	125582467	125582617	ENSG00000155324	protein_coding	ENST00000880471	126423131	840589.000000	proximity ENSG00000155324:125423131-126594218
chr5:125582466-125582617	5	125582467	125582617	ENSG00000168916	protein_coding	ENST00000513986	124746639	835903.000000	proximity ENSG00000168916:123746639-125746638
chr5:125583466-125583617	5	125583467	125583617	ENSG00000155324	protein_coding	ENST00000880471	126423131	839589.000000	proximity ENSG00000155324:125423131-126594218
chr5:125583466-125583617	5	125583467	125583617	ENSG00000168916	protein_coding	ENST00000513986	124746639	836903.000000	proximity ENSG00000168916:123746639-125746638
chr5:125584126-125584277	5	125584127	125584277	ENSG00000155324	protein_coding	ENST00000880471	126423131	838929.000000	proximity ENSG00000155324:125423131-126594218
chr5:125584126-125584277	5	125584127	125584277	ENSG00000168916	protein_coding	ENST00000513986	124746639	837563.000000	proximity ENSG00000168916:123746639-125746638
chr5:125584286-125584437	5	125584287	125584437	ENSG00000155324	protein_coding	ENST00000880471	126423131	838769.000000	proximity ENSG00000155324:125423131-126594218
chr5:125584286-125584437	5	125584287	125584437	ENSG00000168916	protein_coding	ENST00000513986	124746639	837723.000000	proximity ENSG00000168916:123746639-125746638
chr5:125587746-125587897	5	125587747	125587897	ENSG00000155324	protein_coding	ENST00000880471	126423131	835309.000000	proximity ENSG00000155324:125423131-126594218
chr5:125587746-125587897	5	125587747	125587897	ENSG00000168916	protein_coding	ENST00000513986	124746639	841183.000000	proximity ENSG00000168916:123746639-125746638
chr5:125595246-125595397	5	125595247	125595397	ENSG00000155324	protein_coding	ENST00000880471	126423131	827809.000000	proximity ENSG00000155324:125423131-126594218
chr5:125595246-125595397	5	125595247	125595397	ENSG00000168916	protein_coding	ENST00000513986	124746639	848683.000000	proximity ENSG00000168916:123746639-125746638
chr5:125597426-125597577	5	125597427	125597577	ENSG00000155324	protein_coding	ENST00000880471	126423131	825629.000000	proximity ENSG00000155324:125423131-126594218
chr5:125597426-125597577	5	125597427	125597577	ENSG00000168916	protein_coding	ENST00000513986	124746639	850863.000000	proximity ENSG00000168916:123746639-125746638
chr5:125597591-125597742	5	125597592	125597742	ENSG00000155324	protein_coding	ENST00000880471	126423131	825464.000000	proximity ENSG00000155324:125423131-126594218
chr5:125597591-125597742	5	125597592	125597742	ENSG00000168916	protein_coding	ENST00000513986	124746639	851028.000000	proximity ENSG00000168916:123746639-125746638
chr5:125603466-125603617	5	125603467	125603617	ENSG00000155324	protein_coding	ENST00000880471	126423131	819589.000000	proximity ENSG00000155324:125423131-126594218
chr5:125603466-125603617	5	125603467	125603617	ENSG00000168916	protein_coding	ENST00000513986	124746639	856903.000000	proximity ENSG00000168916:123746639-125746638
chr5:125604186-125604337	5	125604187	125604337	ENSG00000155324	protein_coding	ENST00000880471	126423131	818869.000000	proximity ENSG00000155324:125423131-126594218
chr5:125604186-125604337	5	125604187	125604337	ENSG00000168916	protein_coding	ENST00000513986	124746639	857623.000000	proximity ENSG00000168916:123746639-125746638
chr5:125607006-125607157	5	125607007	125607157	ENSG00000155324	protein_coding	ENST00000880471	126423131	816049.000000	proximity ENSG00000155324:125423131-126594218
chr5:125607006-125607157	5	125607007	125607157	ENSG00000168916	protein_coding	ENST00000513986	124746639	860443.000000	proximity ENSG00000168916:123746639-125746638
chr5:125607166-125607317	5	125607167	125607317	ENSG00000155324	protein_coding	ENST00000880471	126423131	815889.000000	proximity ENSG00000155324:125423131-126594218
chr5:125607166-125607317	5	125607167	125607317	ENSG00000168916	protein_coding	ENST00000513986	124746639	860603.000000	proximity ENSG00000168916:123746639-125746638
chr5:125612546-125612697	5	125612547	125612697	ENSG00000155324	protein_coding	ENST00000880471	126423131	810509.000000	proximity ENSG00000155324:125423131-126594218
chr5:125612546-125612697	5	125612547	125612697	ENSG00000168916	protein_coding	ENST00000513986	124746639	865983.000000	proximity ENSG00000168916:123746639-125746638
chr5:125612926-125613077	5	125612927	125613077	ENSG00000155324	protein_coding	ENST00000880471	126423131	810129.000000	proximity ENSG00000155324:125423131-126594218
chr5:125612926-125613077	5	125612927	125613077	ENSG00000168916	protein_coding	ENST00000513986	124746639	866363.000000	proximity ENSG00000168916:123746639-125746638
chr5:125659706-125659857	5	125659707	125659857	ENSG00000155324	protein_coding	ENST00000880471	126423131	763349.000000	proximity ENSG00000155324:125423131-126594218
chr5:125659706-125659857	5	125659707	125659857	ENSG00000168916	protein_coding	ENST00000513986	124746639	913143.000000	proximity ENSG00000168916:123746639-125746638
chr5:125659886-125660037	5	125659887	125660037	ENSG00000155324	protein_coding	ENST00000880471	126423131	763169.000000	proximity ENSG00000155324:125423131-126594218
chr5:125659886-125660037	5	125659887	125660037	ENSG00000168916	protein_coding	ENST00000513986	124746639	913323.000000	proximity ENSG00000168916:123746639-125746638
chr5:125660366-125660517	5	125660367	125660517	ENSG00000155324	protein_coding	ENST00000880471	126423131	762689.000000	proximity ENSG00000155324:125423131-126594218
chr5:125660366-125660517	5	125660367	125660517	ENSG00000168916	protein_coding	ENST00000513986	124746639	913803.000000	proximity ENSG00000168916:123746639-125746638
chr5:125660646-125660797	5	125660647	125660797	ENSG00000155324	protein_coding	ENST00000880471	126423131	762409.000000	proximity ENSG00000155324:125423131-126594218
chr5:125660646-125660797	5	125660647	125660797	ENSG00000168916	protein_coding	ENST00000513986	124746639	914083.000000	proximity ENSG00000168916:123746639-125746638
chr5:125668986-125669137	5	125668987	125669137	ENSG00000155324	protein_coding	ENST00000880471	126423131	754069.000000	proximity ENSG00000155324:125423131-126594218
chr5:125668986-125669137	5	125668987	125669137	ENSG00000168916	protein_coding	ENST00000513986	124746639	922423.000000	proximity ENSG00000168916:123746639-125746638
chr5:125669171-125669322	5	125669172	125669322	ENSG00000155324	protein_coding	ENST00000880471	126423131	753884.000000	proximity ENSG00000155324:125423131-126594218
chr5:125669171-125669322	5	125669172	125669322	ENSG00000168916	protein_coding	ENST00000513986	124746639	922608.000000	proximity ENSG00000168916:123746639-125746638
chr5:125679626-125679777	5	125679627	125679777	ENSG00000155324	protein_coding	ENST00000880471	126423131	743429.000000	proximity ENSG00000155324:125423131-126594218
chr5:125679626-125679777	5	125679627	125679777	ENSG00000168916	protein_coding	ENST00000513986	124746639	933063.000000	proximity ENSG00000168916:123746639-125746638
chr5:125685886-125686037	5	125685887	125686037	ENSG00000155324	protein_coding	ENST00000880471	126423131	737169.000000	proximity ENSG00000155324:125423131-126594218
chr5:125685886-125686037	5	125685887	125686037	ENSG00000168916	protein_coding	ENST00000513986	124746639	939323.000000	proximity ENSG00000168916:123746639-125746638
chr5:125696126-125696277	5	125696127	125696277	ENSG00000155324	protein_coding	ENST00000880471	126423131	726929.000000	proximity ENSG00000155324:125423131-126594218
chr5:125696126-125696277	5	125696127	125696277	ENSG00000168916	protein_coding	ENST00000513986	124746639	949563.000000	proximity ENSG00000168916:123746639-125746638
chr5:125696446-125696597	5	125696447	125696597	ENSG00000155324	protein_coding	ENST00000880471	126423131	726609.000000	proximity ENSG00000155324:125423131-126594218
chr5:125696446-125696597	5	125696447	125696597	ENSG00000168916	protein_coding	ENST00000513986	124746639	949883.000000	proximity ENSG00000168916:123746639-125746638
chr5:125696766-125696917	5	125696767	125696917	ENSG00000155324	protein_coding	ENST00000880471	126423131	726289.000000	proximity ENSG00000155324:125423131-126594218
chr5:125696766-125696917	5	125696767	125696917	ENSG00000168916	protein_coding	ENST00000513986	124746639	950203.000000	proximity ENSG00000168916:123746639-125746638
chr5:125696926-125697077	5	125696927	125697077	ENSG00000155324	protein_coding	ENST00000880471	126423131	726129.000000	proximity ENSG00000155324:125423131-126594218
chr5:125696926-125697077	5	125696927	125697077	ENSG00000168916	protein_coding	ENST00000513986	124746639	950363.000000	proximity ENSG00000168916:123746639-125746638
chr5:125700746-125700897	5	125700747	125700897	ENSG00000155324	protein_coding	ENST00000880471	126423131	722309.000000	proximity ENSG00000155324:125423131-126594218
chr5:125700746-125700897	5	125700747	125700897	ENSG00000168916	protein_coding	ENST00000513986	124746639	954183.000000	proximity ENSG00000168916:123746639-125746638
chr5:125703746-125703897	5	125703747	125703897	ENSG00000155324	protein_coding	ENST00000880471	126423131	719309.000000	proximity ENSG00000155324:125423131-126594218
chr5:125703746-125703897	5	125703747	125703897	ENSG00000168916	protein_coding	ENST00000513986	124746639	957183.000000	proximity ENSG00000168916:123746639-125746638
chr5:125717306-125717457	5	125717307	125717457	ENSG00000155324	protein_coding	ENST00000880471	126423131	705749.000000	proximity ENSG00000155324:125423131-126594218
chr5:125717306-125717457	5	125717307	125717457	ENSG00000168916	protein_coding	ENST00000513986	124746639	970743.000000	proximity ENSG00000168916:123746639-125746638
chr5:125717471-125717622	5	125717472	125717622	ENSG00000155324	protein_coding	ENST00000880471	126423131	705584.000000	proximity ENSG00000155324:125423131-126594218
chr5:125717471-125717622	5	125717472	125717622	ENSG00000168916	protein_coding	ENST00000513986	124746639	970908.000000	proximity ENSG00000168916:123746639-125746638
chr5:125719686-125719837	5	125719687	125719837	ENSG00000155324	protein_coding	ENST00000880471	126423131	703369.000000	proximity ENSG00000155324:125423131-126594218
chr5:125719686-125719837	5	125719687	125719837	ENSG00000168916	protein_coding	ENST00000513986	124746639	973123.000000	proximity ENSG00000168916:123746639-125746638
chr5:125719886-125720037	5	125719887	125720037	ENSG00000155324	protein_coding	ENST00000880471	126423131	703169.000000	proximity ENSG00000155324:125423131-126594218
chr5:125719886-125720037	5	125719887	125720037	ENSG00000168916	protein_coding	ENST00000513986	124746639	973323.000000	proximity ENSG00000168916:123746639-125746638
chr5:125720046-125720197	5	125720047	125720197	ENSG00000155324	protein_coding	ENST00000880471	126423131	703009.000000	proximity ENSG00000155324:125423131-126594218
chr5:125720046-125720197	5	125720047	125720197	ENSG00000168916	protein_coding	ENST00000513986	124746639	973483.000000	proximity ENSG00000168916:123746639-125746638
chr5:125756606-125756757	5	125756607	125756757	ENSG00000155324	protein_coding	ENST00000880471	126423131	666449.000000	proximity ENSG00000155324:125423131-126594218
chr5:125798386-125798537	5	125798387	125798537	ENSG00000155324	protein_coding	ENST00000880471	126423131	624669.000000	proximity ENSG00000155324:125423131-126594218
chr5:125823666-125823817	5	125823667	125823817	ENSG00000155324	protein_coding	ENST00000880471	126423131	599389.000000	proximity ENSG00000155324:125423131-126594218
chr5:125835506-125835657	5	125835507	125835657	ENSG00000155324	protein_coding	ENST00000880471	126423131	587549.000000	proximity ENSG00000155324:125423131-126594218
chr5:125835726-125835877	5	125835727	125835877	ENSG00000155324	protein_coding	ENST00000880471	126423131	587329.000000	proximity ENSG00000155324:125423131-126594218
chr5:125848906-125849057	5	125848907	125849057	ENSG00000155324	protein_coding	ENST00000880471	126423131	574149.000000	proximity ENSG00000155324:125423131-126594218
chr5:125865526-125865677	5	125865527	125865677	ENSG00000155324	protein_coding	ENST00000880471	126423131	557529.000000	proximity ENSG00000155324:125423131-126594218
chr5:125868166-125868317	5	125868167	125868317	ENSG00000155324	protein_coding	ENST00000880471	126423131	554889.000000	proximity ENSG00000155324:125423131-126594218
chr5:125870326-125870477	5	125870327	125870477	ENSG00000155324	protein_coding	ENST00000880471	126423131	552729.000000	proximity ENSG00000155324:125423131-126594218
chr5:125874786-125874937	5	125874787	125874937	ENSG00000155324	protein_coding	ENST00000880471	126423131	548269.000000	proximity ENSG00000155324:125423131-126594218
chr5:125890726-125890877	5	125890727	125890877	ENSG00000155324	protein_coding	ENST00000880471	126423131	532329.000000	proximity ENSG00000155324:125423131-126594218
chr5:125891466-125891617	5	125891467	125891617	ENSG00000155324	protein_coding	ENST00000880471	126423131	531589.000000	proximity ENSG00000155324:125423131-126594218
chr5:125894466-125894617	5	125894467	125894617	ENSG00000155324	protein_coding	ENST00000880471	126423131	528589.000000	proximity ENSG00000155324:125423131-126594218
chr5:125928706-125928857	5	125928707	125928857	ENSG00000155324	protein_coding	ENST00000880471	126423131	494349.000000	proximity ENSG00000155324:125423131-126594218
chr5:126002386-126002537	5	126002387	126002537	ENSG00000155324	protein_coding	ENST00000880471	126423131	420669.000000	proximity ENSG00000155324:125423131-126594218
chr5:126002566-126002717	5	126002567	126002717	ENSG00000155324	protein_coding	ENST00000880471	126423131	420489.000000	proximity ENSG00000155324:125423131-126594218
chr5:126002751-126002902	5	126002752	126002902	ENSG00000155324	protein_coding	ENST00000880471	126423131	420304.000000	proximity ENSG00000155324:125423131-126594218
chr5:126003446-126003597	5	126003447	126003597	ENSG00000155324	protein_coding	ENST00000880471	126423131	419609.000000	proximity ENSG00000155324:125423131-126594218
chr5:126004726-126004877	5	126004727	126004877	ENSG00000155324	protein_coding	ENST00000880471	126423131	418329.000000	proximity ENSG00000155324:125423131-126594218
chr5:126007966-126008117	5	126007967	126008117	ENSG00000155324	protein_coding	ENST00000880471	126423131	415089.000000	proximity ENSG00000155324:125423131-126594218
chr5:126015346-126015497	5	126015347	126015497	ENSG00000155324	protein_coding	ENST00000880471	126423131	407709.000000	proximity ENSG00000155324:125423131-126594218
chr5:126015606-126015757	5	126015607	126015757	ENSG00000155324	protein_coding	ENST00000880471	126423131	407449.000000	proximity ENSG00000155324:125423131-126594218
chr5:126015906-126016057	5	126015907	126016057	ENSG00000155324	protein_coding	ENST00000880471	126423131	407149.000000	proximity ENSG00000155324:125423131-126594218
chr5:126016366-126016517	5	126016367	126016517	ENSG00000155324	protein_coding	ENST00000880471	126423131	406689.000000	proximity ENSG00000155324:125423131-126594218
chr5:126024246-126024397	5	126024247	126024397	ENSG00000155324	protein_coding	ENST00000880471	126423131	398809.000000	proximity ENSG00000155324:125423131-126594218
chr5:126032086-126032237	5	126032087	126032237	ENSG00000155324	protein_coding	ENST00000880471	126423131	390969.000000	proximity ENSG00000155324:125423131-126594218
chr5:126043806-126043957	5	126043807	126043957	ENSG00000155324	protein_coding	ENST00000880471	126423131	379249.000000	proximity ENSG00000155324:125423131-126594218
chr5:126044226-126044377	5	126044227	126044377	ENSG00000155324	protein_coding	ENST00000880471	126423131	378829.000000	proximity ENSG00000155324:125423131-126594218
chr5:126052206-126052357	5	126052207	126052357	ENSG00000155324	protein_coding	ENST00000880471	126423131	370849.000000	proximity ENSG00000155324:125423131-126594218
chr5:126070586-126070737	5	126070587	126070737	ENSG00000155324	protein_coding	ENST00000880471	126423131	352469.000000	proximity ENSG00000155324:125423131-126594218
chr5:126098006-126098157	5	126098007	126098157	ENSG00000155324	protein_coding	ENST00000880471	126423131	325049.000000	proximity ENSG00000155324:125423131-126594218
chr5:126098466-126098617	5	126098467	126098617	ENSG00000155324	protein_coding	ENST00000880471	126423131	324589.000000	proximity ENSG00000155324:125423131-126594218
chr5:126100946-126101097	5	126100947	126101097	ENSG00000155324	protein_coding	ENST00000880471	126423131	322109.000000	proximity ENSG00000155324:125423131-126594218
chr5:126105126-126105277	5	126105127	126105277	ENSG00000155324	protein_coding	ENST00000880471	126423131	317929.000000	proximity ENSG00000155324:125423131-126594218
chr5:126106086-126106237	5	126106087	126106237	ENSG00000155324	protein_coding	ENST00000880471	126423131	316969.000000	proximity ENSG00000155324:125423131-126594218
chr5:126107406-126107557	5	126107407	126107557	ENSG00000155324	protein_coding	ENST00000880471	126423131	315649.000000	proximity ENSG00000155324:125423131-126594218
chr5:126107566-126107717	5	126107567	126107717	ENSG00000155324	protein_coding	ENST00000880471	126423131	315489.000000	proximity ENSG00000155324:125423131-126594218
chr5:126119986-126120137	5	126119987	126120137	ENSG00000155324	protein_coding	ENST00000880471	126423131	303069.000000	proximity ENSG00000155324:125423131-126594218
chr5:126123066-126123217	5	126123067	126123217	ENSG00000155324	protein_coding	ENST00000880471	126423131	299989.000000	proximity ENSG00000155324:125423131-126594218
chr5:126124786-126124937	5	126124787	126124937	ENSG00000155324	protein_coding	ENST00000880471	126423131	298269.000000	proximity ENSG00000155324:125423131-126594218
chr5:126125126-126125277	5	126125127	126125277	ENSG00000155324	protein_coding	ENST00000880471	126423131	297929.000000	proximity ENSG00000155324:125423131-126594218
chr5:126127506-126127657	5	126127507	126127657	ENSG00000155324	protein_coding	ENST00000880471	126423131	295549.000000	proximity ENSG00000155324:125423131-126594218
chr5:126137906-126138057	5	126137907	126138057	ENSG00000155324	protein_coding	ENST00000880471	126423131	285149.000000	proximity ENSG00000155324:125423131-126594218
chr5:126138246-126138397	5	126138247	126138397	ENSG00000155324	protein_coding	ENST00000880471	126423131	284809.000000	proximity ENSG00000155324:125423131-126594218
chr5:126138466-126138617	5	126138467	126138617	ENSG00000155324	protein_coding	ENST00000880471	126423131	284589.000000	proximity ENSG00000155324:125423131-126594218
chr5:126138746-126138897	5	126138747	126138897	ENSG00000155324	protein_coding	ENST00000880471	126423131	284309.000000	proximity ENSG00000155324:125423131-126594218
chr5:126139226-126139377	5	126139227	126139377	ENSG00000155324	protein_coding	ENST00000880471	126423131	283829.000000	proximity ENSG00000155324:125423131-126594218
chr5:126139846-126139997	5	126139847	126139997	ENSG00000155324	protein_coding	ENST00000880471	126423131	283209.000000	proximity ENSG00000155324:125423131-126594218
chr5:126140086-126140237	5	126140087	126140237	ENSG00000155324	protein_coding	ENST00000880471	126423131	282969.000000	proximity ENSG00000155324:125423131-126594218
chr5:126178606-126178757	5	126178607	126178757	ENSG00000155324	protein_coding	ENST00000880471	126423131	244449.000000	proximity ENSG00000155324:125423131-126594218
chr5:126234686-126234837	5	126234687	126234837	ENSG00000155324	protein_coding	ENST00000880471	126423131	188369.000000	proximity ENSG00000155324:125423131-126594218
chr5:126336027-126336178	5	126336028	126336178	ENSG00000155324	protein_coding	ENST00000880471	126423131	87028.000000	proximity ENSG00000155324:125423131-126594218
chr5:126339112-126339263	5	126339113	126339263	ENSG00000155324	protein_coding	ENST00000880471	126423131	83943.000000	proximity ENSG00000155324:125423131-126594218
chr5:126339347-126339498	5	126339348	126339498	ENSG00000155324	protein_coding	ENST00000880471	126423131	83708.000000	proximity ENSG00000155324:125423131-126594218
chr5:126339527-126339678	5	126339528	126339678	ENSG00000155324	protein_coding	ENST00000880471	126423131	83528.000000	proximity ENSG00000155324:125423131-126594218
chr5:126348947-126349098	5	126348948	126349098	ENSG00000155324	protein_coding	ENST00000880471	126423131	74108.000000	proximity ENSG00000155324:125423131-126594218
chr5:126351147-126351298	5	126351148	126351298	ENSG00000155324	protein_coding	ENST00000880471	126423131	71908.000000	proximity ENSG00000155324:125423131-126594218
chr5:126351327-126351478	5	126351328	126351478	ENSG00000155324	protein_coding	ENST00000880471	126423131	71728.000000	proximity ENSG00000155324:125423131-126594218
chr5:126352787-126352938	5	126352788	126352938	ENSG00000155324	protein_coding	ENST00000880471	126423131	70268.000000	proximity ENSG00000155324:125423131-126594218
chr5:126354912-126355063	5	126354913	126355063	ENSG00000155324	protein_coding	ENST00000880471	126423131	68143.000000	proximity ENSG00000155324:125423131-126594218
chr5:126358667-126358818	5	126358668	126358818	ENSG00000155324	protein_coding	ENST00000880471	126423131	64388.000000	proximity ENSG00000155324:125423131-126594218
chr5:126360007-126360158	5	126360008	126360158	ENSG00000155324	protein_coding	ENST00000880471	126423131	63048.000000	proximity ENSG00000155324:125423131-126594218
chr5:126360647-126360798	5	126360648	126360798	ENSG00000155324	protein_coding	ENST00000880471	126423131	62408.000000	proximity ENSG00000155324:125423131-126594218
chr5:126363787-126363938	5	126363788	126363938	ENSG00000155324	protein_coding	ENST00000880471	126423131	59268.000000	proximity ENSG00000155324:125423131-126594218
chr5:126365587-126365738	5	126365588	126365738	ENSG00000155324	protein_coding	ENST00000880471	126423131	57468.000000	proximity ENSG00000155324:125423131-126594218
chr5:126366247-126366398	5	126366248	126366398	ENSG00000155324	protein_coding	ENST00000880471	126423131	56808.000000	proximity ENSG00000155324:125423131-126594218
chr5:126368247-126368398	5	126368248	126368398	ENSG00000155324	protein_coding	ENST00000880471	126423131	54808.000000	proximity ENSG00000155324:125423131-126594218
chr5:126368527-126368678	5	126368528	126368678	ENSG00000155324	protein_coding	ENST00000880471	126423131	54528.000000	proximity ENSG00000155324:125423131-126594218
chr5:126373807-126373958	5	126373808	126373958	ENSG00000155324	protein_coding	ENST00000880471	126423131	49248.000000	proximity ENSG00000155324:125423131-126594218
chr5:126373967-126374118	5	126373968	126374118	ENSG00000155324	protein_coding	ENST00000880471	126423131	49088.000000	proximity ENSG00000155324:125423131-126594218
chr5:126377547-126377698	5	126377548	126377698	ENSG00000155324	protein_coding	ENST00000880471	126423131	45508.000000	proximity ENSG00000155324:125423131-126594218
chr5:126383367-126383518	5	126383368	126383518	ENSG00000155324	protein_coding	ENST00000880471	126423131	39688.000000	proximity ENSG00000155324:125423131-126594218
chr5:126383867-126384018	5	126383868	126384018	ENSG00000155324	protein_coding	ENST00000880471	126423131	39188.000000	proximity ENSG00000155324:125423131-126594218
chr5:126384972-126385123	5	126384973	126385123	ENSG00000155324	protein_coding	ENST00000880471	126423131	38083.000000	proximity ENSG00000155324:125423131-126594218
chr5:126385147-126385298	5	126385148	126385298	ENSG00000155324	protein_coding	ENST00000880471	126423131	37908.000000	proximity ENSG00000155324:125423131-126594218
chr5:126385587-126385738	5	126385588	126385738	ENSG00000155324	protein_coding	ENST00000880471	126423131	37468.000000	proximity ENSG00000155324:125423131-126594218
chr5:126385747-126385898	5	126385748	126385898	ENSG00000155324	protein_coding	ENST00000880471	126423131	37308.000000	proximity ENSG00000155324:125423131-126594218
chr5:126386267-126386418	5	126386268	126386418	ENSG00000155324	protein_coding	ENST00000880471	126423131	36788.000000	proximity ENSG00000155324:125423131-126594218
chr5:126395367-126395518	5	126395368	126395518	ENSG00000155324	protein_coding	ENST00000880471	126423131	27688.000000	proximity ENSG00000155324:125423131-126594218
chr5:126398927-126399078	5	126398928	126399078	ENSG00000155324	protein_coding	ENST00000880471	126423131	24128.000000	proximity ENSG00000155324:125423131-126594218
chr5:126402707-126402858	5	126402708	126402858	ENSG00000155324	protein_coding	ENST00000880471	126423131	20348.000000	proximity ENSG00000155324:125423131-126594218
chr5:126403267-126403418	5	126403268	126403418	ENSG00000155324	protein_coding	ENST00000880471	126423131	19788.000000	proximity ENSG00000155324:125423131-126594218
chr5:126404007-126404158	5	126404008	126404158	ENSG00000155324	protein_coding	ENST00000880471	126423131	19048.000000	proximity ENSG00000155324:125423131-126594218
chr5:126415007-126415158	5	126415008	126415158	ENSG00000155324	protein_coding	ENST00000880471	126423131	8048.000000	proximity ENSG00000155324:125423131-126594218
chr5:126423587-126423738	5	126423588	126423738	ENSG00000155324	protein_coding	ENST00000880471	126423131	532.000000	proximity ENSG00000155324:125423131-126594218
chr5:126424627-126424778	5	126424628	126424778	ENSG00000155324	protein_coding	ENST00000880471	126423131	1572.000000	proximity ENSG00000155324:125423131-126594218
chr5:126424627-126424778	5	126424628	126424778	ENSG00000164904	protein_coding	ENST00000409134	126595219	170516.000000	proximity ENSG00000164904:126424132-126600219
chr5:126430747-126430898	5	126430748	126430898	ENSG00000155324	protein_coding	ENST00000880471	126423131	7692.000000	proximity ENSG00000155324:125423131-126594218
chr5:126430747-126430898	5	126430748	126430898	ENSG00000164904	protein_coding	ENST00000409134	126595219	164396.000000	proximity ENSG00000164904:126424132-126600219
chr5:126433827-126433978	5	126433828	126433978	ENSG00000155324	protein_coding	ENST00000880471	126423131	10772.000000	proximity ENSG00000155324:125423131-126594218
chr5:126433827-126433978	5	126433828	126433978	ENSG00000164904	protein_coding	ENST00000409134	126595219	161316.000000	proximity ENSG00000164904:126424132-126600219
chr5:126438987-126439138	5	126438988	126439138	ENSG00000155324	protein_coding	ENST00000880471	126423131	15932.000000	proximity ENSG00000155324:125423131-126594218
chr5:126438987-126439138	5	126438988	126439138	ENSG00000164904	protein_coding	ENST00000409134	126595219	156156.000000	proximity ENSG00000164904:126424132-126600219
chr5:126443487-126443638	5	126443488	126443638	ENSG00000155324	protein_coding	ENST00000880471	126423131	20432.000000	proximity ENSG00000155324:125423131-126594218
chr5:126443487-126443638	5	126443488	126443638	ENSG00000164904	protein_coding	ENST00000409134	126595219	151656.000000	proximity ENSG00000164904:126424132-126600219
chr5:126445527-126445678	5	126445528	126445678	ENSG00000155324	protein_coding	ENST00000880471	126423131	22472.000000	proximity ENSG00000155324:125423131-126594218
chr5:126445527-126445678	5	126445528	126445678	ENSG00000164904	protein_coding	ENST00000409134	126595219	149616.000000	proximity ENSG00000164904:126424132-126600219
chr5:126445687-126445838	5	126445688	126445838	ENSG00000155324	protein_coding	ENST00000880471	126423131	22632.000000	proximity ENSG00000155324:125423131-126594218
chr5:126445687-126445838	5	126445688	126445838	ENSG00000164904	protein_coding	ENST00000409134	126595219	149456.000000	proximity ENSG00000164904:126424132-126600219
chr5:126445907-126446058	5	126445908	126446058	ENSG00000155324	protein_coding	ENST00000880471	126423131	22852.000000	proximity ENSG00000155324:125423131-126594218
chr5:126445907-126446058	5	126445908	126446058	ENSG00000164904	protein_coding	ENST00000409134	126595219	149236.000000	proximity ENSG00000164904:126424132-126600219
chr5:126446647-126446798	5	126446648	126446798	ENSG00000155324	protein_coding	ENST00000880471	126423131	23592.000000	proximity ENSG00000155324:125423131-126594218
chr5:126446647-126446798	5	126446648	126446798	ENSG00000164904	protein_coding	ENST00000409134	126595219	148496.000000	proximity ENSG00000164904:126424132-126600219
chr5:126446987-126447138	5	126446988	126447138	ENSG00000155324	protein_coding	ENST00000880471	126423131	23932.000000	proximity ENSG00000155324:125423131-126594218
chr5:126446987-126447138	5	126446988	126447138	ENSG00000164904	protein_coding	ENST00000409134	126595219	148156.000000	proximity ENSG00000164904:126424132-126600219
chr5:126450087-126450238	5	126450088	126450238	ENSG00000155324	protein_coding	ENST00000880471	126423131	27032.000000	proximity ENSG00000155324:125423131-126594218
chr5:126450087-126450238	5	126450088	126450238	ENSG00000164904	protein_coding	ENST00000409134	126595219	145056.000000	proximity ENSG00000164904:126424132-126600219
chr5:126450447-126450598	5	126450448	126450598	ENSG00000155324	protein_coding	ENST00000880471	126423131	27392.000000	proximity ENSG00000155324:125423131-126594218
chr5:126450447-126450598	5	126450448	126450598	ENSG00000164904	protein_coding	ENST00000409134	126595219	144696.000000	proximity ENSG00000164904:126424132-126600219
chr5:126452592-126452743	5	126452593	126452743	ENSG00000155324	protein_coding	ENST00000880471	126423131	29537.000000	proximity ENSG00000155324:125423131-126594218
chr5:126452592-126452743	5	126452593	126452743	ENSG00000164904	protein_coding	ENST00000409134	126595219	142551.000000	proximity ENSG00000164904:126424132-126600219
chr5:126454147-126454298	5	126454148	126454298	ENSG00000155324	protein_coding	ENST00000880471	126423131	31092.000000	proximity ENSG00000155324:125423131-126594218
chr5:126454147-126454298	5	126454148	126454298	ENSG00000164904	protein_coding	ENST00000409134	126595219	140996.000000	proximity ENSG00000164904:126424132-126600219
chr5:126455867-126456018	5	126455868	126456018	ENSG00000155324	protein_coding	ENST00000880471	126423131	32812.000000	proximity ENSG00000155324:125423131-126594218
chr5:126455867-126456018	5	126455868	126456018	ENSG00000164904	protein_coding	ENST00000409134	126595219	139276.000000	proximity ENSG00000164904:126424132-126600219
chr5:126462267-126462418	5	126462268	126462418	ENSG00000155324	protein_coding	ENST00000880471	126423131	39212.000000	proximity ENSG00000155324:125423131-126594218
chr5:126462267-126462418	5	126462268	126462418	ENSG00000164904	protein_coding	ENST00000409134	126595219	132876.000000	proximity ENSG00000164904:126424132-126600219
chr5:126468247-126468398	5	126468248	126468398	ENSG00000155324	protein_coding	ENST00000880471	126423131	45192.000000	proximity ENSG00000155324:125423131-126594218
chr5:126468247-126468398	5	126468248	126468398	ENSG00000164904	protein_coding	ENST00000409134	126595219	126896.000000	proximity ENSG00000164904:126424132-126600219
chr5:126470687-126470838	5	126470688	126470838	ENSG00000155324	protein_coding	ENST00000880471	126423131	47632.000000	proximity ENSG00000155324:125423131-126594218
chr5:126470687-126470838	5	126470688	126470838	ENSG00000164904	protein_coding	ENST00000409134	126595219	124456.000000	proximity ENSG00000164904:126424132-126600219
chr5:126470872-126471023	5	126470873	126471023	ENSG00000155324	protein_coding	ENST00000880471	126423131	47817.000000	proximity ENSG00000155324:125423131-126594218
chr5:126470872-126471023	5	126470873	126471023	ENSG00000164904	protein_coding	ENST00000409134	126595219	124271.000000	proximity ENSG00000164904:126424132-126600219
chr5:126472007-126472158	5	126472008	126472158	ENSG00000155324	protein_coding	ENST00000880471	126423131	48952.000000	proximity ENSG00000155324:125423131-126594218
chr5:126472007-126472158	5	126472008	126472158	ENSG00000164904	protein_coding	ENST00000409134	126595219	123136.000000	proximity ENSG00000164904:126424132-126600219
chr5:126472267-126472418	5	126472268	126472418	ENSG00000155324	protein_coding	ENST00000880471	126423131	49212.000000	proximity ENSG00000155324:125423131-126594218
chr5:126472267-126472418	5	126472268	126472418	ENSG00000164904	protein_coding	ENST00000409134	126595219	122876.000000	proximity ENSG00000164904:126424132-126600219
chr5:126477407-126477558	5	126477408	126477558	ENSG00000155324	protein_coding	ENST00000880471	126423131	54352.000000	proximity ENSG00000155324:125423131-126594218
chr5:126477407-126477558	5	126477408	126477558	ENSG00000164904	protein_coding	ENST00000409134	126595219	117736.000000	proximity ENSG00000164904:126424132-126600219
chr5:126481327-126481478	5	126481328	126481478	ENSG00000155324	protein_coding	ENST00000880471	126423131	58272.000000	proximity ENSG00000155324:125423131-126594218
chr5:126481327-126481478	5	126481328	126481478	ENSG00000164904	protein_coding	ENST00000409134	126595219	113816.000000	proximity ENSG00000164904:126424132-126600219
chr5:126483247-126483398	5	126483248	126483398	ENSG00000155324	protein_coding	ENST00000880471	126423131	60192.000000	proximity ENSG00000155324:125423131-126594218
chr5:126483247-126483398	5	126483248	126483398	ENSG00000164904	protein_coding	ENST00000409134	126595219	111896.000000	proximity ENSG00000164904:126424132-126600219
chr5:126490267-126490418	5	126490268	126490418	ENSG00000155324	protein_coding	ENST00000880471	126423131	67212.000000	proximity ENSG00000155324:125423131-126594218
chr5:126490267-126490418	5	126490268	126490418	ENSG00000164904	protein_coding	ENST00000409134	126595219	104876.000000	proximity ENSG00000164904:126424132-126600219
chr5:126490547-126490698	5	126490548	126490698	ENSG00000155324	protein_coding	ENST00000880471	126423131	67492.000000	proximity ENSG00000155324:125423131-126594218
chr5:126490547-126490698	5	126490548	126490698	ENSG00000164904	protein_coding	ENST00000409134	126595219	104596.000000	proximity ENSG00000164904:126424132-126600219
chr5:126492927-126493078	5	126492928	126493078	ENSG00000155324	protein_coding	ENST00000880471	126423131	69872.000000	proximity ENSG00000155324:125423131-126594218
chr5:126492927-126493078	5	126492928	126493078	ENSG00000164904	protein_coding	ENST00000409134	126595219	102216.000000	proximity ENSG00000164904:126424132-126600219
chr5:126500047-126500198	5	126500048	126500198	ENSG00000155324	protein_coding	ENST00000880471	126423131	76992.000000	proximity ENSG00000155324:125423131-126594218
chr5:126500047-126500198	5	126500048	126500198	ENSG00000164904	protein_coding	ENST00000409134	126595219	95096.000000	proximity ENSG00000164904:126424132-126600219
chr5:126503627-126503778	5	126503628	126503778	ENSG00000155324	protein_coding	ENST00000880471	126423131	80572.000000	proximity ENSG00000155324:125423131-126594218
chr5:126503627-126503778	5	126503628	126503778	ENSG00000164904	protein_coding	ENST00000409134	126595219	91516.000000	proximity ENSG00000164904:126424132-126600219
chr5:126503807-126503958	5	126503808	126503958	ENSG00000155324	protein_coding	ENST00000880471	126423131	80752.000000	proximity ENSG00000155324:125423131-126594218
chr5:126503807-126503958	5	126503808	126503958	ENSG00000164904	protein_coding	ENST00000409134	126595219	91336.000000	proximity ENSG00000164904:126424132-126600219
chr5:126503967-126504118	5	126503968	126504118	ENSG00000155324	protein_coding	ENST00000880471	126423131	80912.000000	proximity ENSG00000155324:125423131-126594218
chr5:126503967-126504118	5	126503968	126504118	ENSG00000164904	protein_coding	ENST00000409134	126595219	91176.000000	proximity ENSG00000164904:126424132-126600219
chr5:126508707-126508858	5	126508708	126508858	ENSG00000155324	protein_coding	ENST00000880471	126423131	85652.000000	proximity ENSG00000155324:125423131-126594218
chr5:126508707-126508858	5	126508708	126508858	ENSG00000164904	protein_coding	ENST00000409134	126595219	86436.000000	proximity ENSG00000164904:126424132-126600219
chr5:126508867-126509018	5	126508868	126509018	ENSG00000155324	protein_coding	ENST00000880471	126423131	85812.000000	proximity ENSG00000155324:125423131-126594218
chr5:126508867-126509018	5	126508868	126509018	ENSG00000164904	protein_coding	ENST00000409134	126595219	86276.000000	proximity ENSG00000164904:126424132-126600219
chr5:126509527-126509678	5	126509528	126509678	ENSG00000155324	protein_coding	ENST00000880471	126423131	86472.000000	proximity ENSG00000155324:125423131-126594218
chr5:126509527-126509678	5	126509528	126509678	ENSG00000164904	protein_coding	ENST00000409134	126595219	85616.000000	proximity ENSG00000164904:126424132-126600219
chr5:126514207-126514358	5	126514208	126514358	ENSG00000155324	protein_coding	ENST00000880471	126423131	91152.000000	proximity ENSG00000155324:125423131-126594218
chr5:126514207-126514358	5	126514208	126514358	ENSG00000164904	protein_coding	ENST00000409134	126595219	80936.000000	proximity ENSG00000164904:126424132-126600219
chr5:126516107-126516258	5	126516108	126516258	ENSG00000155324	protein_coding	ENST00000880471	126423131	93052.000000	proximity ENSG00000155324:125423131-126594218
chr5:126516107-126516258	5	126516108	126516258	ENSG00000164904	protein_coding	ENST00000409134	126595219	79036.000000	proximity ENSG00000164904:126424132-126600219
chr5:126516267-126516418	5	126516268	126516418	ENSG00000155324	protein_coding	ENST00000880471	126423131	93212.000000	proximity ENSG00000155324:125423131-126594218
chr5:126516267-126516418	5	126516268	126516418	ENSG00000164904	protein_coding	ENST00000409134	126595219	78876.000000	proximity ENSG00000164904:126424132-126600219
chr5:126516967-126517118	5	126516968	126517118	ENSG00000155324	protein_coding	ENST00000880471	126423131	93912.000000	proximity ENSG00000155324:125423131-126594218
chr5:126516967-126517118	5	126516968	126517118	ENSG00000164904	protein_coding	ENST00000409134	126595219	78176.000000	proximity ENSG00000164904:126424132-126600219
chr5:126519327-126519478	5	126519328	126519478	ENSG00000155324	protein_coding	ENST00000880471	126423131	96272.000000	proximity ENSG00000155324:125423131-126594218
chr5:126519327-126519478	5	126519328	126519478	ENSG00000164904	protein_coding	ENST00000409134	126595219	75816.000000	proximity ENSG00000164904:126424132-126600219
chr5:126519887-126520038	5	126519888	126520038	ENSG00000155324	protein_coding	ENST00000880471	126423131	96832.000000	proximity ENSG00000155324:125423131-126594218
chr5:126519887-126520038	5	126519888	126520038	ENSG00000164904	protein_coding	ENST00000409134	126595219	75256.000000	proximity ENSG00000164904:126424132-126600219
chr5:126520047-126520198	5	126520048	126520198	ENSG00000155324	protein_coding	ENST00000880471	126423131	96992.000000	proximity ENSG00000155324:125423131-126594218
chr5:126520047-126520198	5	126520048	126520198	ENSG00000164904	protein_coding	ENST00000409134	126595219	75096.000000	proximity ENSG00000164904:126424132-126600219
chr5:126520327-126520478	5	126520328	126520478	ENSG00000155324	protein_coding	ENST00000880471	126423131	97272.000000	proximity ENSG00000155324:125423131-126594218
chr5:126520327-126520478	5	126520328	126520478	ENSG00000164904	protein_coding	ENST00000409134	126595219	74816.000000	proximity ENSG00000164904:126424132-126600219
chr5:126524247-126524398	5	126524248	126524398	ENSG00000155324	protein_coding	ENST00000880471	126423131	101192.000000	proximity ENSG00000155324:125423131-126594218
chr5:126524247-126524398	5	126524248	126524398	ENSG00000164904	protein_coding	ENST00000409134	126595219	70896.000000	proximity ENSG00000164904:126424132-126600219
chr5:126525727-126525878	5	126525728	126525878	ENSG00000155324	protein_coding	ENST00000880471	126423131	102672.000000	proximity ENSG00000155324:125423131-126594218
chr5:126525727-126525878	5	126525728	126525878	ENSG00000164904	protein_coding	ENST00000409134	126595219	69416.000000	proximity ENSG00000164904:126424132-126600219
chr5:126528027-126528178	5	126528028	126528178	ENSG00000155324	protein_coding	ENST00000880471	126423131	104972.000000	proximity ENSG00000155324:125423131-126594218
chr5:126528027-126528178	5	126528028	126528178	ENSG00000164904	protein_coding	ENST00000409134	126595219	67116.000000	proximity ENSG00000164904:126424132-126600219
chr5:126528187-126528338	5	126528188	126528338	ENSG00000155324	protein_coding	ENST00000880471	126423131	105132.000000	proximity ENSG00000155324:125423131-126594218
chr5:126528187-126528338	5	126528188	126528338	ENSG00000164904	protein_coding	ENST00000409134	126595219	66956.000000	proximity ENSG00000164904:126424132-126600219
chr5:126531632-126531783	5	126531633	126531783	ENSG00000155324	protein_coding	ENST00000880471	126423131	108577.000000	proximity ENSG00000155324:125423131-126594218
chr5:126531632-126531783	5	126531633	126531783	ENSG00000164904	protein_coding	ENST00000409134	126595219	63511.000000	proximity ENSG00000164904:126424132-126600219
chr5:126531807-126531958	5	126531808	126531958	ENSG00000155324	protein_coding	ENST00000880471	126423131	108752.000000	proximity ENSG00000155324:125423131-126594218
chr5:126531807-126531958	5	126531808	126531958	ENSG00000164904	protein_coding	ENST00000409134	126595219	63336.000000	proximity ENSG00000164904:126424132-126600219
chr5:126537027-126537178	5	126537028	126537178	ENSG00000155324	protein_coding	ENST00000880471	126423131	113972.000000	proximity ENSG00000155324:125423131-126594218
chr5:126537027-126537178	5	126537028	126537178	ENSG00000164904	protein_coding	ENST00000409134	126595219	58116.000000	proximity ENSG00000164904:126424132-126600219
chr5:126539207-126539358	5	126539208	126539358	ENSG00000155324	protein_coding	ENST00000880471	126423131	116152.000000	proximity ENSG00000155324:125423131-126594218
chr5:126539207-126539358	5	126539208	126539358	ENSG00000164904	protein_coding	ENST00000409134	126595219	55936.000000	proximity ENSG00000164904:126424132-126600219
chr5:126544267-126544418	5	126544268	126544418	ENSG00000155324	protein_coding	ENST00000880471	126423131	121212.000000	proximity ENSG00000155324:125423131-126594218
chr5:126544267-126544418	5	126544268	126544418	ENSG00000164904	protein_coding	ENST00000409134	126595219	50876.000000	proximity ENSG00000164904:126424132-126600219
chr5:126594187-126594338	5	126594188	126594338	ENSG00000155324	protein_coding	ENST00000880471	126423131	171132.000000	proximity ENSG00000155324:125423131-126594218
chr5:126594187-126594338	5	126594188	126594338	ENSG00000164904	protein_coding	ENST00000409134	126595219	956.000000	proximity ENSG00000164904:126424132-126600219
chr5:126595532-126595683	5	126595533	126595683	ENSG00000164904	protein_coding	ENST00000409134	126595219	389.000000	proximity ENSG00000164904:126424132-126600219
chr5:126597267-126597418	5	126597268	126597418	ENSG00000164902	protein_coding	ENST00000297540	126600947	3604.000000	proximity ENSG00000164902:126595947-126626704
chr5:126597267-126597418	5	126597268	126597418	ENSG00000164904	protein_coding	ENST00000409134	126595219	2124.000000	proximity ENSG00000164904:126424132-126600219
chr5:126600492-126600643	5	126600493	126600643	ENSG00000164902	protein_coding	ENST00000297540	126600947	379.000000	proximity ENSG00000164902:126595947-126626704
chr5:126601512-126601663	5	126601513	126601663	ENSG00000164902	protein_coding	ENST00000297540	126600947	641.000000	proximity ENSG00000164902:126595947-126626704
chr5:126624247-126624398	5	126624248	126624398	ENSG00000164902	protein_coding	ENST00000297540	126600947	23376.000000	proximity ENSG00000164902:126595947-126626704
chr5:126624247-126624398	5	126624248	126624398	ENSG00000196900	protein_coding	ENST00000357147	126631705	7382.000000	proximity ENSG00000196900:126601948-126772053
chr5:126624427-126624578	5	126624428	126624578	ENSG00000164902	protein_coding	ENST00000297540	126600947	23556.000000	proximity ENSG00000164902:126595947-126626704
chr5:126624427-126624578	5	126624428	126624578	ENSG00000196900	protein_coding	ENST00000357147	126631705	7202.000000	proximity ENSG00000196900:126601948-126772053
chr5:126624667-126624818	5	126624668	126624818	ENSG00000164902	protein_coding	ENST00000297540	126600947	23796.000000	proximity ENSG00000164902:126595947-126626704
chr5:126624667-126624818	5	126624668	126624818	ENSG00000196900	protein_coding	ENST00000357147	126631705	6962.000000	proximity ENSG00000196900:126601948-126772053
chr5:126624827-126624978	5	126624828	126624978	ENSG00000164902	protein_coding	ENST00000297540	126600947	23956.000000	proximity ENSG00000164902:126595947-126626704
chr5:126624827-126624978	5	126624828	126624978	ENSG00000196900	protein_coding	ENST00000357147	126631705	6802.000000	proximity ENSG00000196900:126601948-126772053
chr5:126656507-126656658	5	126656508	126656658	ENSG00000113368	protein_coding	ENST00000919398	126777054	120471.000000	proximity ENSG00000113368:126632706-127029557
chr5:126656507-126656658	5	126656508	126656658	ENSG00000196900	protein_coding	ENST00000357147	126631705	24878.000000	proximity ENSG00000196900:126601948-126772053
chr5:126676227-126676378	5	126676228	126676378	ENSG00000113368	protein_coding	ENST00000919398	126777054	100751.000000	proximity ENSG00000113368:126632706-127029557
chr5:126676227-126676378	5	126676228	126676378	ENSG00000196900	protein_coding	ENST00000357147	126631705	44598.000000	proximity ENSG00000196900:126601948-126772053
chr5:126679667-126679818	5	126679668	126679818	ENSG00000113368	protein_coding	ENST00000919398	126777054	97311.000000	proximity ENSG00000113368:126632706-127029557
chr5:126679667-126679818	5	126679668	126679818	ENSG00000196900	protein_coding	ENST00000357147	126631705	48038.000000	proximity ENSG00000196900:126601948-126772053
chr5:126679827-126679978	5	126679828	126679978	ENSG00000113368	protein_coding	ENST00000919398	126777054	97151.000000	proximity ENSG00000113368:126632706-127029557
chr5:126679827-126679978	5	126679828	126679978	ENSG00000196900	protein_coding	ENST00000357147	126631705	48198.000000	proximity ENSG00000196900:126601948-126772053
chr5:126680132-126680283	5	126680133	126680283	ENSG00000113368	protein_coding	ENST00000919398	126777054	96846.000000	proximity ENSG00000113368:126632706-127029557
chr5:126680132-126680283	5	126680133	126680283	ENSG00000196900	protein_coding	ENST00000357147	126631705	48503.000000	proximity ENSG00000196900:126601948-126772053
chr5:126680627-126680778	5	126680628	126680778	ENSG00000113368	protein_coding	ENST00000919398	126777054	96351.000000	proximity ENSG00000113368:126632706-127029557
chr5:126680627-126680778	5	126680628	126680778	ENSG00000196900	protein_coding	ENST00000357147	126631705	48998.000000	proximity ENSG00000196900:126601948-126772053
chr5:126694547-126694698	5	126694548	126694698	ENSG00000113368	protein_coding	ENST00000919398	126777054	82431.000000	proximity ENSG00000113368:126632706-127029557
chr5:126694547-126694698	5	126694548	126694698	ENSG00000196900	protein_coding	ENST00000357147	126631705	62918.000000	proximity ENSG00000196900:126601948-126772053
chr5:126695207-126695358	5	126695208	126695358	ENSG00000113368	protein_coding	ENST00000919398	126777054	81771.000000	proximity ENSG00000113368:126632706-127029557
chr5:126695207-126695358	5	126695208	126695358	ENSG00000196900	protein_coding	ENST00000357147	126631705	63578.000000	proximity ENSG00000196900:126601948-126772053
chr5:126723767-126723918	5	126723768	126723918	ENSG00000113368	protein_coding	ENST00000919398	126777054	53211.000000	proximity ENSG00000113368:126632706-127029557
chr5:126723767-126723918	5	126723768	126723918	ENSG00000196900	protein_coding	ENST00000357147	126631705	92138.000000	proximity ENSG00000196900:126601948-126772053
chr5:126747847-126747998	5	126747848	126747998	ENSG00000113368	protein_coding	ENST00000919398	126777054	29131.000000	proximity ENSG00000113368:126632706-127029557
chr5:126747847-126747998	5	126747848	126747998	ENSG00000196900	protein_coding	ENST00000357147	126631705	116218.000000	proximity ENSG00000196900:126601948-126772053
chr5:126748187-126748338	5	126748188	126748338	ENSG00000113368	protein_coding	ENST00000919398	126777054	28791.000000	proximity ENSG00000113368:126632706-127029557
chr5:126748187-126748338	5	126748188	126748338	ENSG00000196900	protein_coding	ENST00000357147	126631705	116558.000000	proximity ENSG00000196900:126601948-126772053
chr5:126758387-126758538	5	126758388	126758538	ENSG00000113368	protein_coding	ENST00000919398	126777054	18591.000000	proximity ENSG00000113368:126632706-127029557
chr5:126758387-126758538	5	126758388	126758538	ENSG00000196900	protein_coding	ENST00000357147	126631705	126758.000000	proximity ENSG00000196900:126601948-126772053
chr5:126758547-126758698	5	126758548	126758698	ENSG00000113368	protein_coding	ENST00000919398	126777054	18431.000000	proximity ENSG00000113368:126632706-127029557
chr5:126758547-126758698	5	126758548	126758698	ENSG00000196900	protein_coding	ENST00000357147	126631705	126918.000000	proximity ENSG00000196900:126601948-126772053
chr5:126758707-126758858	5	126758708	126758858	ENSG00000113368	protein_coding	ENST00000919398	126777054	18271.000000	proximity ENSG00000113368:126632706-127029557
chr5:126758707-126758858	5	126758708	126758858	ENSG00000196900	protein_coding	ENST00000357147	126631705	127078.000000	proximity ENSG00000196900:126601948-126772053
chr5:126777307-126777458	5	126777308	126777458	ENSG00000113368	protein_coding	ENST00000919398	126777054	329.000000	proximity ENSG00000113368:126632706-127029557
chr5:126777572-126777723	5	126777573	126777723	ENSG00000113368	protein_coding	ENST00000919398	126777054	594.000000	proximity ENSG00000113368:126632706-127029557
chr5:126777727-126777878	5	126777728	126777878	ENSG00000113368	protein_coding	ENST00000919398	126777054	749.000000	proximity ENSG00000113368:126632706-127029557
chr5:126778187-126778338	5	126778188	126778338	ENSG00000113368	protein_coding	ENST00000919398	126777054	1209.000000	proximity ENSG00000113368:126632706-127029557
chr5:126778187-126778338	5	126778188	126778338	ENSG00000173926	protein_coding	ENST00000308660	127030558	252295.000000	proximity ENSG00000173926:126778055-127072505
chr5:126778347-126778498	5	126778348	126778498	ENSG00000113368	protein_coding	ENST00000919398	126777054	1369.000000	proximity ENSG00000113368:126632706-127029557
chr5:126778347-126778498	5	126778348	126778498	ENSG00000173926	protein_coding	ENST00000308660	127030558	252135.000000	proximity ENSG00000173926:126778055-127072505
chr5:126778512-126778663	5	126778513	126778663	ENSG00000113368	protein_coding	ENST00000919398	126777054	1534.000000	proximity ENSG00000113368:126632706-127029557
chr5:126778512-126778663	5	126778513	126778663	ENSG00000173926	protein_coding	ENST00000308660	127030558	251970.000000	proximity ENSG00000173926:126778055-127072505
chr5:126778767-126778918	5	126778768	126778918	ENSG00000113368	protein_coding	ENST00000919398	126777054	1789.000000	proximity ENSG00000113368:126632706-127029557
chr5:126778767-126778918	5	126778768	126778918	ENSG00000173926	protein_coding	ENST00000308660	127030558	251715.000000	proximity ENSG00000173926:126778055-127072505
chr5:126778947-126779098	5	126778948	126779098	ENSG00000113368	protein_coding	ENST00000919398	126777054	1969.000000	proximity ENSG00000113368:126632706-127029557
chr5:126778947-126779098	5	126778948	126779098	ENSG00000173926	protein_coding	ENST00000308660	127030558	251535.000000	proximity ENSG00000173926:126778055-127072505
chr5:126780307-126780458	5	126780308	126780458	ENSG00000113368	protein_coding	ENST00000919398	126777054	3329.000000	proximity ENSG00000113368:126632706-127029557
chr5:126780307-126780458	5	126780308	126780458	ENSG00000173926	protein_coding	ENST00000308660	127030558	250175.000000	proximity ENSG00000173926:126778055-127072505
chr5:126794547-126794698	5	126794548	126794698	ENSG00000113368	protein_coding	ENST00000919398	126777054	17569.000000	proximity ENSG00000113368:126632706-127029557
chr5:126794547-126794698	5	126794548	126794698	ENSG00000173926	protein_coding	ENST00000308660	127030558	235935.000000	proximity ENSG00000173926:126778055-127072505
chr5:126802047-126802198	5	126802048	126802198	ENSG00000113368	protein_coding	ENST00000919398	126777054	25069.000000	proximity ENSG00000113368:126632706-127029557
chr5:126802047-126802198	5	126802048	126802198	ENSG00000173926	protein_coding	ENST00000308660	127030558	228435.000000	proximity ENSG00000173926:126778055-127072505
chr5:126805227-126805378	5	126805228	126805378	ENSG00000113368	protein_coding	ENST00000919398	126777054	28249.000000	proximity ENSG00000113368:126632706-127029557
chr5:126805227-126805378	5	126805228	126805378	ENSG00000173926	protein_coding	ENST00000308660	127030558	225255.000000	proximity ENSG00000173926:126778055-127072505
chr5:126808767-126808918	5	126808768	126808918	ENSG00000113368	protein_coding	ENST00000919398	126777054	31789.000000	proximity ENSG00000113368:126632706-127029557
chr5:126808767-126808918	5	126808768	126808918	ENSG00000173926	protein_coding	ENST00000308660	127030558	221715.000000	proximity ENSG00000173926:126778055-127072505
chr5:126811827-126811978	5	126811828	126811978	ENSG00000113368	protein_coding	ENST00000919398	126777054	34849.000000	proximity ENSG00000113368:126632706-127029557
chr5:126811827-126811978	5	126811828	126811978	ENSG00000173926	protein_coding	ENST00000308660	127030558	218655.000000	proximity ENSG00000173926:126778055-127072505
chr5:126812007-126812158	5	126812008	126812158	ENSG00000113368	protein_coding	ENST00000919398	126777054	35029.000000	proximity ENSG00000113368:126632706-127029557
chr5:126812007-126812158	5	126812008	126812158	ENSG00000173926	protein_coding	ENST00000308660	127030558	218475.000000	proximity ENSG00000173926:126778055-127072505
chr5:126812407-126812558	5	126812408	126812558	ENSG00000113368	protein_coding	ENST00000919398	126777054	35429.000000	proximity ENSG00000113368:126632706-127029557
chr5:126812407-126812558	5	126812408	126812558	ENSG00000173926	protein_coding	ENST00000308660	127030558	218075.000000	proximity ENSG00000173926:126778055-127072505
chr5:126814887-126815038	5	126814888	126815038	ENSG00000113368	protein_coding	ENST00000919398	126777054	37909.000000	proximity ENSG00000113368:126632706-127029557
chr5:126814887-126815038	5	126814888	126815038	ENSG00000173926	protein_coding	ENST00000308660	127030558	215595.000000	proximity ENSG00000173926:126778055-127072505
chr5:126815147-126815298	5	126815148	126815298	ENSG00000113368	protein_coding	ENST00000919398	126777054	38169.000000	proximity ENSG00000113368:126632706-127029557
chr5:126815147-126815298	5	126815148	126815298	ENSG00000173926	protein_coding	ENST00000308660	127030558	215335.000000	proximity ENSG00000173926:126778055-127072505
chr5:126837967-126838118	5	126837968	126838118	ENSG00000113368	protein_coding	ENST00000919398	126777054	60989.000000	proximity ENSG00000113368:126632706-127029557
chr5:126837967-126838118	5	126837968	126838118	ENSG00000173926	protein_coding	ENST00000308660	127030558	192515.000000	proximity ENSG00000173926:126778055-127072505
chr5:126846447-126846598	5	126846448	126846598	ENSG00000113368	protein_coding	ENST00000919398	126777054	69469.000000	proximity ENSG00000113368:126632706-127029557
chr5:126846447-126846598	5	126846448	126846598	ENSG00000173926	protein_coding	ENST00000308660	127030558	184035.000000	proximity ENSG00000173926:126778055-127072505
chr5:126848007-126848158	5	126848008	126848158	ENSG00000113368	protein_coding	ENST00000919398	126777054	71029.000000	proximity ENSG00000113368:126632706-127029557
chr5:126848007-126848158	5	126848008	126848158	ENSG00000173926	protein_coding	ENST00000308660	127030558	182475.000000	proximity ENSG00000173926:126778055-127072505
chr5:126849187-126849338	5	126849188	126849338	ENSG00000113368	protein_coding	ENST00000919398	126777054	72209.000000	proximity ENSG00000113368:126632706-127029557
chr5:126849187-126849338	5	126849188	126849338	ENSG00000173926	protein_coding	ENST00000308660	127030558	181295.000000	proximity ENSG00000173926:126778055-127072505
chr5:126851847-126851998	5	126851848	126851998	ENSG00000113368	protein_coding	ENST00000919398	126777054	74869.000000	proximity ENSG00000113368:126632706-127029557
chr5:126851847-126851998	5	126851848	126851998	ENSG00000173926	protein_coding	ENST00000308660	127030558	178635.000000	proximity ENSG00000173926:126778055-127072505
chr5:126852127-126852278	5	126852128	126852278	ENSG00000113368	protein_coding	ENST00000919398	126777054	75149.000000	proximity ENSG00000113368:126632706-127029557
chr5:126852127-126852278	5	126852128	126852278	ENSG00000173926	protein_coding	ENST00000308660	127030558	178355.000000	proximity ENSG00000173926:126778055-127072505
chr5:126852347-126852498	5	126852348	126852498	ENSG00000113368	protein_coding	ENST00000919398	126777054	75369.000000	proximity ENSG00000113368:126632706-127029557
chr5:126852347-126852498	5	126852348	126852498	ENSG00000173926	protein_coding	ENST00000308660	127030558	178135.000000	proximity ENSG00000173926:126778055-127072505
chr5:126855447-126855598	5	126855448	126855598	ENSG00000113368	protein_coding	ENST00000919398	126777054	78469.000000	proximity ENSG00000113368:126632706-127029557
chr5:126855447-126855598	5	126855448	126855598	ENSG00000173926	protein_coding	ENST00000308660	127030558	175035.000000	proximity ENSG00000173926:126778055-127072505
chr5:126857787-126857938	5	126857788	126857938	ENSG00000113368	protein_coding	ENST00000919398	126777054	80809.000000	proximity ENSG00000113368:126632706-127029557
chr5:126857787-126857938	5	126857788	126857938	ENSG00000173926	protein_coding	ENST00000308660	127030558	172695.000000	proximity ENSG00000173926:126778055-127072505
chr5:126865407-126865558	5	126865408	126865558	ENSG00000113368	protein_coding	ENST00000919398	126777054	88429.000000	proximity ENSG00000113368:126632706-127029557
chr5:126865407-126865558	5	126865408	126865558	ENSG00000173926	protein_coding	ENST00000308660	127030558	165075.000000	proximity ENSG00000173926:126778055-127072505
chr5:126871527-126871678	5	126871528	126871678	ENSG00000113368	protein_coding	ENST00000919398	126777054	94549.000000	proximity ENSG00000113368:126632706-127029557
chr5:126871527-126871678	5	126871528	126871678	ENSG00000173926	protein_coding	ENST00000308660	127030558	158955.000000	proximity ENSG00000173926:126778055-127072505
chr5:126875407-126875558	5	126875408	126875558	ENSG00000113368	protein_coding	ENST00000919398	126777054	98429.000000	proximity ENSG00000113368:126632706-127029557
chr5:126875407-126875558	5	126875408	126875558	ENSG00000173926	protein_coding	ENST00000308660	127030558	155075.000000	proximity ENSG00000173926:126778055-127072505
chr5:126877167-126877318	5	126877168	126877318	ENSG00000113368	protein_coding	ENST00000919398	126777054	100189.000000	proximity ENSG00000113368:126632706-127029557
chr5:126877167-126877318	5	126877168	126877318	ENSG00000173926	protein_coding	ENST00000308660	127030558	153315.000000	proximity ENSG00000173926:126778055-127072505
chr5:126883927-126884078	5	126883928	126884078	ENSG00000113368	protein_coding	ENST00000919398	126777054	106949.000000	proximity ENSG00000113368:126632706-127029557
chr5:126883927-126884078	5	126883928	126884078	ENSG00000173926	protein_coding	ENST00000308660	127030558	146555.000000	proximity ENSG00000173926:126778055-127072505
chr5:126884447-126884598	5	126884448	126884598	ENSG00000113368	protein_coding	ENST00000919398	126777054	107469.000000	proximity ENSG00000113368:126632706-127029557
chr5:126884447-126884598	5	126884448	126884598	ENSG00000173926	protein_coding	ENST00000308660	127030558	146035.000000	proximity ENSG00000173926:126778055-127072505
chr5:126884612-126884763	5	126884613	126884763	ENSG00000113368	protein_coding	ENST00000919398	126777054	107634.000000	proximity ENSG00000113368:126632706-127029557
chr5:126884612-126884763	5	126884613	126884763	ENSG00000173926	protein_coding	ENST00000308660	127030558	145870.000000	proximity ENSG00000173926:126778055-127072505
chr5:126912627-126912778	5	126912628	126912778	ENSG00000113368	protein_coding	ENST00000919398	126777054	135649.000000	proximity ENSG00000113368:126632706-127029557
chr5:126912627-126912778	5	126912628	126912778	ENSG00000173926	protein_coding	ENST00000308660	127030558	117855.000000	proximity ENSG00000173926:126778055-127072505
chr5:126912787-126912938	5	126912788	126912938	ENSG00000113368	protein_coding	ENST00000919398	126777054	135809.000000	proximity ENSG00000113368:126632706-127029557
chr5:126912787-126912938	5	126912788	126912938	ENSG00000173926	protein_coding	ENST00000308660	127030558	117695.000000	proximity ENSG00000173926:126778055-127072505
chr5:126918067-126918218	5	126918068	126918218	ENSG00000113368	protein_coding	ENST00000919398	126777054	141089.000000	proximity ENSG00000113368:126632706-127029557
chr5:126918067-126918218	5	126918068	126918218	ENSG00000173926	protein_coding	ENST00000308660	127030558	112415.000000	proximity ENSG00000173926:126778055-127072505
chr5:126918407-126918558	5	126918408	126918558	ENSG00000113368	protein_coding	ENST00000919398	126777054	141429.000000	proximity ENSG00000113368:126632706-127029557
chr5:126918407-126918558	5	126918408	126918558	ENSG00000173926	protein_coding	ENST00000308660	127030558	112075.000000	proximity ENSG00000173926:126778055-127072505
chr5:126918667-126918818	5	126918668	126918818	ENSG00000113368	protein_coding	ENST00000919398	126777054	141689.000000	proximity ENSG00000113368:126632706-127029557
chr5:126918667-126918818	5	126918668	126918818	ENSG00000173926	protein_coding	ENST00000308660	127030558	111815.000000	proximity ENSG00000173926:126778055-127072505
chr5:126920387-126920538	5	126920388	126920538	ENSG00000113368	protein_coding	ENST00000919398	126777054	143409.000000	proximity ENSG00000113368:126632706-127029557
chr5:126920387-126920538	5	126920388	126920538	ENSG00000173926	protein_coding	ENST00000308660	127030558	110095.000000	proximity ENSG00000173926:126778055-127072505
chr5:126937887-126938038	5	126937888	126938038	ENSG00000113368	protein_coding	ENST00000919398	126777054	160909.000000	proximity ENSG00000113368:126632706-127029557
chr5:126937887-126938038	5	126937888	126938038	ENSG00000173926	protein_coding	ENST00000308660	127030558	92595.000000	proximity ENSG00000173926:126778055-127072505
chr5:126938587-126938738	5	126938588	126938738	ENSG00000113368	protein_coding	ENST00000919398	126777054	161609.000000	proximity ENSG00000113368:126632706-127029557
chr5:126938587-126938738	5	126938588	126938738	ENSG00000173926	protein_coding	ENST00000308660	127030558	91895.000000	proximity ENSG00000173926:126778055-127072505
chr5:126955047-126955198	5	126955048	126955198	ENSG00000113368	protein_coding	ENST00000919398	126777054	178069.000000	proximity ENSG00000113368:126632706-127029557
chr5:126955047-126955198	5	126955048	126955198	ENSG00000173926	protein_coding	ENST00000308660	127030558	75435.000000	proximity ENSG00000173926:126778055-127072505
chr5:126961787-126961938	5	126961788	126961938	ENSG00000113368	protein_coding	ENST00000919398	126777054	184809.000000	proximity ENSG00000113368:126632706-127029557
chr5:126961787-126961938	5	126961788	126961938	ENSG00000173926	protein_coding	ENST00000308660	127030558	68695.000000	proximity ENSG00000173926:126778055-127072505
chr5:126964972-126965123	5	126964973	126965123	ENSG00000113368	protein_coding	ENST00000919398	126777054	187994.000000	proximity ENSG00000113368:126632706-127029557
chr5:126964972-126965123	5	126964973	126965123	ENSG00000173926	protein_coding	ENST00000308660	127030558	65510.000000	proximity ENSG00000173926:126778055-127072505
chr5:126965127-126965278	5	126965128	126965278	ENSG00000113368	protein_coding	ENST00000919398	126777054	188149.000000	proximity ENSG00000113368:126632706-127029557
chr5:126965127-126965278	5	126965128	126965278	ENSG00000173926	protein_coding	ENST00000308660	127030558	65355.000000	proximity ENSG00000173926:126778055-127072505
chr5:126967947-126968098	5	126967948	126968098	ENSG00000113368	protein_coding	ENST00000919398	126777054	190969.000000	proximity ENSG00000113368:126632706-127029557
chr5:126967947-126968098	5	126967948	126968098	ENSG00000173926	protein_coding	ENST00000308660	127030558	62535.000000	proximity ENSG00000173926:126778055-127072505
chr5:126968167-126968318	5	126968168	126968318	ENSG00000113368	protein_coding	ENST00000919398	126777054	191189.000000	proximity ENSG00000113368:126632706-127029557
chr5:126968167-126968318	5	126968168	126968318	ENSG00000173926	protein_coding	ENST00000308660	127030558	62315.000000	proximity ENSG00000173926:126778055-127072505
chr5:126970587-126970738	5	126970588	126970738	ENSG00000113368	protein_coding	ENST00000919398	126777054	193609.000000	proximity ENSG00000113368:126632706-127029557
chr5:126970587-126970738	5	126970588	126970738	ENSG00000173926	protein_coding	ENST00000308660	127030558	59895.000000	proximity ENSG00000173926:126778055-127072505
chr5:126970827-126970978	5	126970828	126970978	ENSG00000113368	protein_coding	ENST00000919398	126777054	193849.000000	proximity ENSG00000113368:126632706-127029557
chr5:126970827-126970978	5	126970828	126970978	ENSG00000173926	protein_coding	ENST00000308660	127030558	59655.000000	proximity ENSG00000173926:126778055-127072505
chr5:126971567-126971718	5	126971568	126971718	ENSG00000113368	protein_coding	ENST00000919398	126777054	194589.000000	proximity ENSG00000113368:126632706-127029557
chr5:126971567-126971718	5	126971568	126971718	ENSG00000173926	protein_coding	ENST00000308660	127030558	58915.000000	proximity ENSG00000173926:126778055-127072505
chr5:126972667-126972818	5	126972668	126972818	ENSG00000113368	protein_coding	ENST00000919398	126777054	195689.000000	proximity ENSG00000113368:126632706-127029557
chr5:126972667-126972818	5	126972668	126972818	ENSG00000173926	protein_coding	ENST00000308660	127030558	57815.000000	proximity ENSG00000173926:126778055-127072505
chr5:126988052-126988203	5	126988053	126988203	ENSG00000113368	protein_coding	ENST00000919398	126777054	211074.000000	proximity ENSG00000113368:126632706-127029557
chr5:126988052-126988203	5	126988053	126988203	ENSG00000173926	protein_coding	ENST00000308660	127030558	42430.000000	proximity ENSG00000173926:126778055-127072505
chr5:126988207-126988358	5	126988208	126988358	ENSG00000113368	protein_coding	ENST00000919398	126777054	211229.000000	proximity ENSG00000113368:126632706-127029557
chr5:126988207-126988358	5	126988208	126988358	ENSG00000173926	protein_coding	ENST00000308660	127030558	42275.000000	proximity ENSG00000173926:126778055-127072505
chr5:126998327-126998478	5	126998328	126998478	ENSG00000113368	protein_coding	ENST00000919398	126777054	221349.000000	proximity ENSG00000113368:126632706-127029557
chr5:126998327-126998478	5	126998328	126998478	ENSG00000173926	protein_coding	ENST00000308660	127030558	32155.000000	proximity ENSG00000173926:126778055-127072505
chr5:126998492-126998643	5	126998493	126998643	ENSG00000113368	protein_coding	ENST00000919398	126777054	221514.000000	proximity ENSG00000113368:126632706-127029557
chr5:126998492-126998643	5	126998493	126998643	ENSG00000173926	protein_coding	ENST00000308660	127030558	31990.000000	proximity ENSG00000173926:126778055-127072505
chr5:127001812-127001963	5	127001813	127001963	ENSG00000113368	protein_coding	ENST00000919398	126777054	224834.000000	proximity ENSG00000113368:126632706-127029557
chr5:127001812-127001963	5	127001813	127001963	ENSG00000173926	protein_coding	ENST00000308660	127030558	28670.000000	proximity ENSG00000173926:126778055-127072505
chr5:127001967-127002118	5	127001968	127002118	ENSG00000113368	protein_coding	ENST00000919398	126777054	224989.000000	proximity ENSG00000113368:126632706-127029557
chr5:127001967-127002118	5	127001968	127002118	ENSG00000173926	protein_coding	ENST00000308660	127030558	28515.000000	proximity ENSG00000173926:126778055-127072505
chr5:127002312-127002463	5	127002313	127002463	ENSG00000113368	protein_coding	ENST00000919398	126777054	225334.000000	proximity ENSG00000113368:126632706-127029557
chr5:127002312-127002463	5	127002313	127002463	ENSG00000173926	protein_coding	ENST00000308660	127030558	28170.000000	proximity ENSG00000173926:126778055-127072505
chr5:127002467-127002618	5	127002468	127002618	ENSG00000113368	protein_coding	ENST00000919398	126777054	225489.000000	proximity ENSG00000113368:126632706-127029557
chr5:127002467-127002618	5	127002468	127002618	ENSG00000173926	protein_coding	ENST00000308660	127030558	28015.000000	proximity ENSG00000173926:126778055-127072505
chr5:127006867-127007018	5	127006868	127007018	ENSG00000113368	protein_coding	ENST00000919398	126777054	229889.000000	proximity ENSG00000113368:126632706-127029557
chr5:127006867-127007018	5	127006868	127007018	ENSG00000173926	protein_coding	ENST00000308660	127030558	23615.000000	proximity ENSG00000173926:126778055-127072505
chr5:127010487-127010638	5	127010488	127010638	ENSG00000113368	protein_coding	ENST00000919398	126777054	233509.000000	proximity ENSG00000113368:126632706-127029557
chr5:127010487-127010638	5	127010488	127010638	ENSG00000173926	protein_coding	ENST00000308660	127030558	19995.000000	proximity ENSG00000173926:126778055-127072505
chr5:127011307-127011458	5	127011308	127011458	ENSG00000113368	protein_coding	ENST00000919398	126777054	234329.000000	proximity ENSG00000113368:126632706-127029557
chr5:127011307-127011458	5	127011308	127011458	ENSG00000173926	protein_coding	ENST00000308660	127030558	19175.000000	proximity ENSG00000173926:126778055-127072505
chr5:127013007-127013158	5	127013008	127013158	ENSG00000113368	protein_coding	ENST00000919398	126777054	236029.000000	proximity ENSG00000113368:126632706-127029557
chr5:127013007-127013158	5	127013008	127013158	ENSG00000173926	protein_coding	ENST00000308660	127030558	17475.000000	proximity ENSG00000173926:126778055-127072505
chr5:127013527-127013678	5	127013528	127013678	ENSG00000113368	protein_coding	ENST00000919398	126777054	236549.000000	proximity ENSG00000113368:126632706-127029557
chr5:127013527-127013678	5	127013528	127013678	ENSG00000173926	protein_coding	ENST00000308660	127030558	16955.000000	proximity ENSG00000173926:126778055-127072505
chr5:127028907-127029058	5	127028908	127029058	ENSG00000113368	protein_coding	ENST00000919398	126777054	251929.000000	proximity ENSG00000113368:126632706-127029557
chr5:127028907-127029058	5	127028908	127029058	ENSG00000173926	protein_coding	ENST00000308660	127030558	1575.000000	proximity ENSG00000173926:126778055-127072505
chr5:127029167-127029458	5	127029168	127029458	ENSG00000113368	protein_coding	ENST00000919398	126777054	252259.000000	proximity ENSG00000113368:126632706-127029557
chr5:127029167-127029458	5	127029168	127029458	ENSG00000173926	protein_coding	ENST00000308660	127030558	1245.000000	proximity ENSG00000173926:126778055-127072505
chr5:127029547-127029698	5	127029548	127029698	ENSG00000113368	protein_coding	ENST00000919398	126777054	252569.000000	proximity ENSG00000113368:126632706-127029557
chr5:127029547-127029698	5	127029548	127029698	ENSG00000173926	protein_coding	ENST00000308660	127030558	935.000000	proximity ENSG00000173926:126778055-127072505
chr5:127029767-127029918	5	127029768	127029918	ENSG00000173926	protein_coding	ENST00000308660	127030558	715.000000	proximity ENSG00000173926:126778055-127072505
chr5:127030267-127030418	5	127030268	127030418	ENSG00000173926	protein_coding	ENST00000308660	127030558	215.000000	proximity ENSG00000173926:126778055-127072505
chr5:127031967-127032118	5	127031968	127032118	ENSG00000173926	protein_coding	ENST00000308660	127030558	1485.000000	proximity ENSG00000173926:126778055-127072505
chr5:127040867-127041018	5	127040868	127041018	ENSG00000164241	protein_coding	ENST00000535381	127073506	32563.000000	proximity ENSG00000164241:127035559-127285795
chr5:127040867-127041018	5	127040868	127041018	ENSG00000173926	protein_coding	ENST00000308660	127030558	10385.000000	proximity ENSG00000173926:126778055-127072505
chr5:127041107-127041258	5	127041108	127041258	ENSG00000164241	protein_coding	ENST00000535381	127073506	32323.000000	proximity ENSG00000164241:127035559-127285795
chr5:127041107-127041258	5	127041108	127041258	ENSG00000173926	protein_coding	ENST00000308660	127030558	10625.000000	proximity ENSG00000173926:126778055-127072505
chr5:127041327-127041478	5	127041328	127041478	ENSG00000164241	protein_coding	ENST00000535381	127073506	32103.000000	proximity ENSG00000164241:127035559-127285795
chr5:127041327-127041478	5	127041328	127041478	ENSG00000173926	protein_coding	ENST00000308660	127030558	10845.000000	proximity ENSG00000173926:126778055-127072505
chr5:127041707-127041858	5	127041708	127041858	ENSG00000164241	protein_coding	ENST00000535381	127073506	31723.000000	proximity ENSG00000164241:127035559-127285795
chr5:127041707-127041858	5	127041708	127041858	ENSG00000173926	protein_coding	ENST00000308660	127030558	11225.000000	proximity ENSG00000173926:126778055-127072505
chr5:127042707-127042858	5	127042708	127042858	ENSG00000164241	protein_coding	ENST00000535381	127073506	30723.000000	proximity ENSG00000164241:127035559-127285795
chr5:127042707-127042858	5	127042708	127042858	ENSG00000173926	protein_coding	ENST00000308660	127030558	12225.000000	proximity ENSG00000173926:126778055-127072505
chr5:127060747-127060898	5	127060748	127060898	ENSG00000164241	protein_coding	ENST00000535381	127073506	12683.000000	proximity ENSG00000164241:127035559-127285795
chr5:127060747-127060898	5	127060748	127060898	ENSG00000173926	protein_coding	ENST00000308660	127030558	30265.000000	proximity ENSG00000173926:126778055-127072505
chr5:127062067-127062218	5	127062068	127062218	ENSG00000164241	protein_coding	ENST00000535381	127073506	11363.000000	proximity ENSG00000164241:127035559-127285795
chr5:127062067-127062218	5	127062068	127062218	ENSG00000173926	protein_coding	ENST00000308660	127030558	31585.000000	proximity ENSG00000173926:126778055-127072505
chr5:127068887-127069038	5	127068888	127069038	ENSG00000164241	protein_coding	ENST00000535381	127073506	4543.000000	proximity ENSG00000164241:127035559-127285795
chr5:127068887-127069038	5	127068888	127069038	ENSG00000173926	protein_coding	ENST00000308660	127030558	38405.000000	proximity ENSG00000173926:126778055-127072505
chr5:127076907-127077058	5	127076908	127077058	ENSG00000164241	protein_coding	ENST00000535381	127073506	3477.000000	proximity ENSG00000164241:127035559-127285795
chr5:127080247-127080398	5	127080248	127080398	ENSG00000145794	protein_coding	ENST00000503335	127290796	210473.000000	proximity ENSG00000145794:127078507-127512650
chr5:127080247-127080398	5	127080248	127080398	ENSG00000164241	protein_coding	ENST00000535381	127073506	6817.000000	proximity ENSG00000164241:127035559-127285795
chr5:127088327-127088478	5	127088328	127088478	ENSG00000145794	protein_coding	ENST00000503335	127290796	202393.000000	proximity ENSG00000145794:127078507-127512650
chr5:127088327-127088478	5	127088328	127088478	ENSG00000164241	protein_coding	ENST00000535381	127073506	14897.000000	proximity ENSG00000164241:127035559-127285795
chr5:127089327-127089478	5	127089328	127089478	ENSG00000145794	protein_coding	ENST00000503335	127290796	201393.000000	proximity ENSG00000145794:127078507-127512650
chr5:127089327-127089478	5	127089328	127089478	ENSG00000164241	protein_coding	ENST00000535381	127073506	15897.000000	proximity ENSG00000164241:127035559-127285795
chr5:127092767-127092918	5	127092768	127092918	ENSG00000145794	protein_coding	ENST00000503335	127290796	197953.000000	proximity ENSG00000145794:127078507-127512650
chr5:127092767-127092918	5	127092768	127092918	ENSG00000164241	protein_coding	ENST00000535381	127073506	19337.000000	proximity ENSG00000164241:127035559-127285795
chr5:127101587-127101738	5	127101588	127101738	ENSG00000145794	protein_coding	ENST00000503335	127290796	189133.000000	proximity ENSG00000145794:127078507-127512650
chr5:127101587-127101738	5	127101588	127101738	ENSG00000164241	protein_coding	ENST00000535381	127073506	28157.000000	proximity ENSG00000164241:127035559-127285795
chr5:127112507-127112658	5	127112508	127112658	ENSG00000145794	protein_coding	ENST00000503335	127290796	178213.000000	proximity ENSG00000145794:127078507-127512650
chr5:127112507-127112658	5	127112508	127112658	ENSG00000164241	protein_coding	ENST00000535381	127073506	39077.000000	proximity ENSG00000164241:127035559-127285795
chr5:127184967-127185118	5	127184968	127185118	ENSG00000145794	protein_coding	ENST00000503335	127290796	105753.000000	proximity ENSG00000145794:127078507-127512650
chr5:127184967-127185118	5	127184968	127185118	ENSG00000164241	protein_coding	ENST00000535381	127073506	111537.000000	proximity ENSG00000164241:127035559-127285795
chr5:127186787-127186938	5	127186788	127186938	ENSG00000145794	protein_coding	ENST00000503335	127290796	103933.000000	proximity ENSG00000145794:127078507-127512650
chr5:127186787-127186938	5	127186788	127186938	ENSG00000164241	protein_coding	ENST00000535381	127073506	113357.000000	proximity ENSG00000164241:127035559-127285795
chr5:127203947-127204098	5	127203948	127204098	ENSG00000145794	protein_coding	ENST00000503335	127290796	86773.000000	proximity ENSG00000145794:127078507-127512650
chr5:127203947-127204098	5	127203948	127204098	ENSG00000164241	protein_coding	ENST00000535381	127073506	130517.000000	proximity ENSG00000164241:127035559-127285795
chr5:127206407-127206558	5	127206408	127206558	ENSG00000145794	protein_coding	ENST00000503335	127290796	84313.000000	proximity ENSG00000145794:127078507-127512650
chr5:127206407-127206558	5	127206408	127206558	ENSG00000164241	protein_coding	ENST00000535381	127073506	132977.000000	proximity ENSG00000164241:127035559-127285795
chr5:127206887-127207038	5	127206888	127207038	ENSG00000145794	protein_coding	ENST00000503335	127290796	83833.000000	proximity ENSG00000145794:127078507-127512650
chr5:127206887-127207038	5	127206888	127207038	ENSG00000164241	protein_coding	ENST00000535381	127073506	133457.000000	proximity ENSG00000164241:127035559-127285795
chr5:127210027-127210178	5	127210028	127210178	ENSG00000145794	protein_coding	ENST00000503335	127290796	80693.000000	proximity ENSG00000145794:127078507-127512650
chr5:127210027-127210178	5	127210028	127210178	ENSG00000164241	protein_coding	ENST00000535381	127073506	136597.000000	proximity ENSG00000164241:127035559-127285795
chr5:127217387-127217538	5	127217388	127217538	ENSG00000145794	protein_coding	ENST00000503335	127290796	73333.000000	proximity ENSG00000145794:127078507-127512650
chr5:127217387-127217538	5	127217388	127217538	ENSG00000164241	protein_coding	ENST00000535381	127073506	143957.000000	proximity ENSG00000164241:127035559-127285795
chr5:127227972-127228123	5	127227973	127228123	ENSG00000145794	protein_coding	ENST00000503335	127290796	62748.000000	proximity ENSG00000145794:127078507-127512650
chr5:127227972-127228123	5	127227973	127228123	ENSG00000164241	protein_coding	ENST00000535381	127073506	154542.000000	proximity ENSG00000164241:127035559-127285795
chr5:127229467-127229618	5	127229468	127229618	ENSG00000145794	protein_coding	ENST00000503335	127290796	61253.000000	proximity ENSG00000145794:127078507-127512650
chr5:127229467-127229618	5	127229468	127229618	ENSG00000164241	protein_coding	ENST00000535381	127073506	156037.000000	proximity ENSG00000164241:127035559-127285795
chr5:127255007-127255158	5	127255008	127255158	ENSG00000145794	protein_coding	ENST00000503335	127290796	35713.000000	proximity ENSG00000145794:127078507-127512650
chr5:127255007-127255158	5	127255008	127255158	ENSG00000164241	protein_coding	ENST00000535381	127073506	181577.000000	proximity ENSG00000164241:127035559-127285795
chr5:127296227-127296378	5	127296228	127296378	ENSG00000145794	protein_coding	ENST00000503335	127290796	5507.000000	proximity ENSG00000145794:127078507-127512650
chr5:127296227-127296378	5	127296228	127296378	ENSG00000164244	protein_coding	ENST00000442138	127517651	221348.000000	proximity ENSG00000164244:127291797-127644081
chr5:127296507-127296658	5	127296508	127296658	ENSG00000145794	protein_coding	ENST00000503335	127290796	5787.000000	proximity ENSG00000145794:127078507-127512650
chr5:127296507-127296658	5	127296508	127296658	ENSG00000164244	protein_coding	ENST00000442138	127517651	221068.000000	proximity ENSG00000164244:127291797-127644081
chr5:127299867-127300018	5	127299868	127300018	ENSG00000145794	protein_coding	ENST00000503335	127290796	9147.000000	proximity ENSG00000145794:127078507-127512650
chr5:127299867-127300018	5	127299868	127300018	ENSG00000164244	protein_coding	ENST00000442138	127517651	217708.000000	proximity ENSG00000164244:127291797-127644081
chr5:127306827-127306978	5	127306828	127306978	ENSG00000145794	protein_coding	ENST00000503335	127290796	16107.000000	proximity ENSG00000145794:127078507-127512650
chr5:127306827-127306978	5	127306828	127306978	ENSG00000164244	protein_coding	ENST00000442138	127517651	210748.000000	proximity ENSG00000164244:127291797-127644081
chr5:127313967-127314118	5	127313968	127314118	ENSG00000145794	protein_coding	ENST00000503335	127290796	23247.000000	proximity ENSG00000145794:127078507-127512650
chr5:127313967-127314118	5	127313968	127314118	ENSG00000164244	protein_coding	ENST00000442138	127517651	203608.000000	proximity ENSG00000164244:127291797-127644081
chr5:127320467-127320618	5	127320468	127320618	ENSG00000145794	protein_coding	ENST00000503335	127290796	29747.000000	proximity ENSG00000145794:127078507-127512650
chr5:127320467-127320618	5	127320468	127320618	ENSG00000164244	protein_coding	ENST00000442138	127517651	197108.000000	proximity ENSG00000164244:127291797-127644081
chr5:127320747-127320898	5	127320748	127320898	ENSG00000145794	protein_coding	ENST00000503335	127290796	30027.000000	proximity ENSG00000145794:127078507-127512650
chr5:127320747-127320898	5	127320748	127320898	ENSG00000164244	protein_coding	ENST00000442138	127517651	196828.000000	proximity ENSG00000164244:127291797-127644081
chr5:127351547-127351698	5	127351548	127351698	ENSG00000145794	protein_coding	ENST00000503335	127290796	60827.000000	proximity ENSG00000145794:127078507-127512650
chr5:127351547-127351698	5	127351548	127351698	ENSG00000164244	protein_coding	ENST00000442138	127517651	166028.000000	proximity ENSG00000164244:127291797-127644081
chr5:127358407-127358558	5	127358408	127358558	ENSG00000145794	protein_coding	ENST00000503335	127290796	67687.000000	proximity ENSG00000145794:127078507-127512650
chr5:127358407-127358558	5	127358408	127358558	ENSG00000164244	protein_coding	ENST00000442138	127517651	159168.000000	proximity ENSG00000164244:127291797-127644081
chr5:127358747-127358898	5	127358748	127358898	ENSG00000145794	protein_coding	ENST00000503335	127290796	68027.000000	proximity ENSG00000145794:127078507-127512650
chr5:127358747-127358898	5	127358748	127358898	ENSG00000164244	protein_coding	ENST00000442138	127517651	158828.000000	proximity ENSG00000164244:127291797-127644081
chr5:127358987-127359138	5	127358988	127359138	ENSG00000145794	protein_coding	ENST00000503335	127290796	68267.000000	proximity ENSG00000145794:127078507-127512650
chr5:127358987-127359138	5	127358988	127359138	ENSG00000164244	protein_coding	ENST00000442138	127517651	158588.000000	proximity ENSG00000164244:127291797-127644081
chr5:127371007-127371158	5	127371008	127371158	ENSG00000145794	protein_coding	ENST00000503335	127290796	80287.000000	proximity ENSG00000145794:127078507-127512650
chr5:127371007-127371158	5	127371008	127371158	ENSG00000164244	protein_coding	ENST00000442138	127517651	146568.000000	proximity ENSG00000164244:127291797-127644081
chr5:127371252-127371403	5	127371253	127371403	ENSG00000145794	protein_coding	ENST00000503335	127290796	80532.000000	proximity ENSG00000145794:127078507-127512650
chr5:127371252-127371403	5	127371253	127371403	ENSG00000164244	protein_coding	ENST00000442138	127517651	146323.000000	proximity ENSG00000164244:127291797-127644081
chr5:127371507-127371658	5	127371508	127371658	ENSG00000145794	protein_coding	ENST00000503335	127290796	80787.000000	proximity ENSG00000145794:127078507-127512650
chr5:127371507-127371658	5	127371508	127371658	ENSG00000164244	protein_coding	ENST00000442138	127517651	146068.000000	proximity ENSG00000164244:127291797-127644081
chr5:127386707-127386858	5	127386708	127386858	ENSG00000145794	protein_coding	ENST00000503335	127290796	95987.000000	proximity ENSG00000145794:127078507-127512650
chr5:127386707-127386858	5	127386708	127386858	ENSG00000164244	protein_coding	ENST00000442138	127517651	130868.000000	proximity ENSG00000164244:127291797-127644081
chr5:127388867-127389018	5	127388868	127389018	ENSG00000145794	protein_coding	ENST00000503335	127290796	98147.000000	proximity ENSG00000145794:127078507-127512650
chr5:127388867-127389018	5	127388868	127389018	ENSG00000164244	protein_coding	ENST00000442138	127517651	128708.000000	proximity ENSG00000164244:127291797-127644081
chr5:127401047-127401198	5	127401048	127401198	ENSG00000145794	protein_coding	ENST00000503335	127290796	110327.000000	proximity ENSG00000145794:127078507-127512650
chr5:127401047-127401198	5	127401048	127401198	ENSG00000164244	protein_coding	ENST00000442138	127517651	116528.000000	proximity ENSG00000164244:127291797-127644081
chr5:127401447-127401598	5	127401448	127401598	ENSG00000145794	protein_coding	ENST00000503335	127290796	110727.000000	proximity ENSG00000145794:127078507-127512650
chr5:127401447-127401598	5	127401448	127401598	ENSG00000164244	protein_coding	ENST00000442138	127517651	116128.000000	proximity ENSG00000164244:127291797-127644081
chr5:127406347-127406498	5	127406348	127406498	ENSG00000145794	protein_coding	ENST00000503335	127290796	115627.000000	proximity ENSG00000145794:127078507-127512650
chr5:127406347-127406498	5	127406348	127406498	ENSG00000164244	protein_coding	ENST00000442138	127517651	111228.000000	proximity ENSG00000164244:127291797-127644081
chr5:127425167-127425318	5	127425168	127425318	ENSG00000145794	protein_coding	ENST00000503335	127290796	134447.000000	proximity ENSG00000145794:127078507-127512650
chr5:127425167-127425318	5	127425168	127425318	ENSG00000164244	protein_coding	ENST00000442138	127517651	92408.000000	proximity ENSG00000164244:127291797-127644081
chr5:127440947-127441098	5	127440948	127441098	ENSG00000145794	protein_coding	ENST00000503335	127290796	150227.000000	proximity ENSG00000145794:127078507-127512650
chr5:127440947-127441098	5	127440948	127441098	ENSG00000164244	protein_coding	ENST00000442138	127517651	76628.000000	proximity ENSG00000164244:127291797-127644081
chr5:127442212-127442363	5	127442213	127442363	ENSG00000145794	protein_coding	ENST00000503335	127290796	151492.000000	proximity ENSG00000145794:127078507-127512650
chr5:127442212-127442363	5	127442213	127442363	ENSG00000164244	protein_coding	ENST00000442138	127517651	75363.000000	proximity ENSG00000164244:127291797-127644081
chr5:127447867-127448018	5	127447868	127448018	ENSG00000145794	protein_coding	ENST00000503335	127290796	157147.000000	proximity ENSG00000145794:127078507-127512650
chr5:127447867-127448018	5	127447868	127448018	ENSG00000164244	protein_coding	ENST00000442138	127517651	69708.000000	proximity ENSG00000164244:127291797-127644081
chr5:127448087-127448238	5	127448088	127448238	ENSG00000145794	protein_coding	ENST00000503335	127290796	157367.000000	proximity ENSG00000145794:127078507-127512650
chr5:127448087-127448238	5	127448088	127448238	ENSG00000164244	protein_coding	ENST00000442138	127517651	69488.000000	proximity ENSG00000164244:127291797-127644081
chr5:127492807-127492958	5	127492808	127492958	ENSG00000145794	protein_coding	ENST00000503335	127290796	202087.000000	proximity ENSG00000145794:127078507-127512650
chr5:127492807-127492958	5	127492808	127492958	ENSG00000164244	protein_coding	ENST00000442138	127517651	24768.000000	proximity ENSG00000164244:127291797-127644081
chr5:127492987-127493138	5	127492988	127493138	ENSG00000145794	protein_coding	ENST00000503335	127290796	202267.000000	proximity ENSG00000145794:127078507-127512650
chr5:127492987-127493138	5	127492988	127493138	ENSG00000164244	protein_coding	ENST00000442138	127517651	24588.000000	proximity ENSG00000164244:127291797-127644081
chr5:127518087-127518238	5	127518088	127518238	ENSG00000164244	protein_coding	ENST00000442138	127517651	512.000000	proximity ENSG00000164244:127291797-127644081
chr5:127536827-127536978	5	127536828	127536978	ENSG00000164244	protein_coding	ENST00000442138	127517651	19252.000000	proximity ENSG00000164244:127291797-127644081
chr5:127536827-127536978	5	127536828	127536978	ENSG00000205279	protein_coding	ENST00000379445	127649082	112179.000000	proximity ENSG00000205279:127518652-127698360
chr5:127549627-127549778	5	127549628	127549778	ENSG00000164244	protein_coding	ENST00000442138	127517651	32052.000000	proximity ENSG00000164244:127291797-127644081
chr5:127549627-127549778	5	127549628	127549778	ENSG00000205279	protein_coding	ENST00000379445	127649082	99379.000000	proximity ENSG00000205279:127518652-127698360
chr5:127561367-127561518	5	127561368	127561518	ENSG00000164244	protein_coding	ENST00000442138	127517651	43792.000000	proximity ENSG00000164244:127291797-127644081
chr5:127561367-127561518	5	127561368	127561518	ENSG00000205279	protein_coding	ENST00000379445	127649082	87639.000000	proximity ENSG00000205279:127518652-127698360
chr5:127562347-127562498	5	127562348	127562498	ENSG00000164244	protein_coding	ENST00000442138	127517651	44772.000000	proximity ENSG00000164244:127291797-127644081
chr5:127562347-127562498	5	127562348	127562498	ENSG00000205279	protein_coding	ENST00000379445	127649082	86659.000000	proximity ENSG00000205279:127518652-127698360
chr5:127563227-127563378	5	127563228	127563378	ENSG00000164244	protein_coding	ENST00000442138	127517651	45652.000000	proximity ENSG00000164244:127291797-127644081
chr5:127563227-127563378	5	127563228	127563378	ENSG00000205279	protein_coding	ENST00000379445	127649082	85779.000000	proximity ENSG00000205279:127518652-127698360
chr5:127564307-127564458	5	127564308	127564458	ENSG00000164244	protein_coding	ENST00000442138	127517651	46732.000000	proximity ENSG00000164244:127291797-127644081
chr5:127564307-127564458	5	127564308	127564458	ENSG00000205279	protein_coding	ENST00000379445	127649082	84699.000000	proximity ENSG00000205279:127518652-127698360
chr5:127573067-127573218	5	127573068	127573218	ENSG00000164244	protein_coding	ENST00000442138	127517651	55492.000000	proximity ENSG00000164244:127291797-127644081
chr5:127573067-127573218	5	127573068	127573218	ENSG00000205279	protein_coding	ENST00000379445	127649082	75939.000000	proximity ENSG00000205279:127518652-127698360
chr5:127577567-127577718	5	127577568	127577718	ENSG00000164244	protein_coding	ENST00000442138	127517651	59992.000000	proximity ENSG00000164244:127291797-127644081
chr5:127577567-127577718	5	127577568	127577718	ENSG00000205279	protein_coding	ENST00000379445	127649082	71439.000000	proximity ENSG00000205279:127518652-127698360
chr5:127586447-127586598	5	127586448	127586598	ENSG00000164244	protein_coding	ENST00000442138	127517651	68872.000000	proximity ENSG00000164244:127291797-127644081
chr5:127586447-127586598	5	127586448	127586598	ENSG00000205279	protein_coding	ENST00000379445	127649082	62559.000000	proximity ENSG00000205279:127518652-127698360
chr5:127616007-127616158	5	127616008	127616158	ENSG00000164244	protein_coding	ENST00000442138	127517651	98432.000000	proximity ENSG00000164244:127291797-127644081
chr5:127616007-127616158	5	127616008	127616158	ENSG00000205279	protein_coding	ENST00000379445	127649082	32999.000000	proximity ENSG00000205279:127518652-127698360
chr5:127650187-127650338	5	127650188	127650338	ENSG00000205279	protein_coding	ENST00000379445	127649082	1181.000000	proximity ENSG00000205279:127518652-127698360
chr5:127650187-127650338	5	127650188	127650338	ENSG00000230561	protein_coding	ENST00000706942	127703361	53098.000000	proximity ENSG00000230561:127650083-128078765
chr5:127650747-127650898	5	127650748	127650898	ENSG00000205279	protein_coding	ENST00000379445	127649082	1741.000000	proximity ENSG00000205279:127518652-127698360
chr5:127650747-127650898	5	127650748	127650898	ENSG00000230561	protein_coding	ENST00000706942	127703361	52538.000000	proximity ENSG00000230561:127650083-128078765
chr5:127665747-127665898	5	127665748	127665898	ENSG00000205279	protein_coding	ENST00000379445	127649082	16741.000000	proximity ENSG00000205279:127518652-127698360
chr5:127665747-127665898	5	127665748	127665898	ENSG00000230561	protein_coding	ENST00000706942	127703361	37538.000000	proximity ENSG00000230561:127650083-128078765
chr5:127666527-127666678	5	127666528	127666678	ENSG00000205279	protein_coding	ENST00000379445	127649082	17521.000000	proximity ENSG00000205279:127518652-127698360
chr5:127666527-127666678	5	127666528	127666678	ENSG00000230561	protein_coding	ENST00000706942	127703361	36758.000000	proximity ENSG00000230561:127650083-128078765
chr5:127673467-127673618	5	127673468	127673618	ENSG00000205279	protein_coding	ENST00000379445	127649082	24461.000000	proximity ENSG00000205279:127518652-127698360
chr5:127673467-127673618	5	127673468	127673618	ENSG00000230561	protein_coding	ENST00000706942	127703361	29818.000000	proximity ENSG00000230561:127650083-128078765
chr5:127683127-127683278	5	127683128	127683278	ENSG00000205279	protein_coding	ENST00000379445	127649082	34121.000000	proximity ENSG00000205279:127518652-127698360
chr5:127683127-127683278	5	127683128	127683278	ENSG00000230561	protein_coding	ENST00000706942	127703361	20158.000000	proximity ENSG00000230561:127650083-128078765
chr5:127685727-127685878	5	127685728	127685878	ENSG00000205279	protein_coding	ENST00000379445	127649082	36721.000000	proximity ENSG00000205279:127518652-127698360
chr5:127685727-127685878	5	127685728	127685878	ENSG00000230561	protein_coding	ENST00000706942	127703361	17558.000000	proximity ENSG00000230561:127650083-128078765
chr5:127696767-127696918	5	127696768	127696918	ENSG00000205279	protein_coding	ENST00000379445	127649082	47761.000000	proximity ENSG00000205279:127518652-127698360
chr5:127696767-127696918	5	127696768	127696918	ENSG00000230561	protein_coding	ENST00000706942	127703361	6518.000000	proximity ENSG00000230561:127650083-128078765
chr5:127698307-127698458	5	127698308	127698458	ENSG00000205279	protein_coding	ENST00000379445	127649082	49301.000000	proximity ENSG00000205279:127518652-127698360
chr5:127698307-127698458	5	127698308	127698458	ENSG00000230561	protein_coding	ENST00000706942	127703361	4978.000000	proximity ENSG00000230561:127650083-128078765
chr5:127699527-127699678	5	127699528	127699678	ENSG00000230561	protein_coding	ENST00000706942	127703361	3758.000000	proximity ENSG00000230561:127650083-128078765
chr5:127705187-127705338	5	127705188	127705338	ENSG00000064651	protein_coding	ENST00000262461	128083766	378503.000000	proximity ENSG00000064651:127704362-128537244
chr5:127705187-127705338	5	127705188	127705338	ENSG00000230561	protein_coding	ENST00000706942	127703361	1902.000000	proximity ENSG00000230561:127650083-128078765
chr5:127705607-127705758	5	127705608	127705758	ENSG00000064651	protein_coding	ENST00000262461	128083766	378083.000000	proximity ENSG00000064651:127704362-128537244
chr5:127705607-127705758	5	127705608	127705758	ENSG00000230561	protein_coding	ENST00000706942	127703361	2322.000000	proximity ENSG00000230561:127650083-128078765
chr5:127723687-127723838	5	127723688	127723838	ENSG00000064651	protein_coding	ENST00000262461	128083766	360003.000000	proximity ENSG00000064651:127704362-128537244
chr5:127723687-127723838	5	127723688	127723838	ENSG00000230561	protein_coding	ENST00000706942	127703361	20402.000000	proximity ENSG00000230561:127650083-128078765
chr5:127723847-127723998	5	127723848	127723998	ENSG00000064651	protein_coding	ENST00000262461	128083766	359843.000000	proximity ENSG00000064651:127704362-128537244
chr5:127723847-127723998	5	127723848	127723998	ENSG00000230561	protein_coding	ENST00000706942	127703361	20562.000000	proximity ENSG00000230561:127650083-128078765
chr5:127746887-127747038	5	127746888	127747038	ENSG00000064651	protein_coding	ENST00000262461	128083766	336803.000000	proximity ENSG00000064651:127704362-128537244
chr5:127746887-127747038	5	127746888	127747038	ENSG00000230561	protein_coding	ENST00000706942	127703361	43602.000000	proximity ENSG00000230561:127650083-128078765
chr5:127754287-127754438	5	127754288	127754438	ENSG00000064651	protein_coding	ENST00000262461	128083766	329403.000000	proximity ENSG00000064651:127704362-128537244
chr5:127754287-127754438	5	127754288	127754438	ENSG00000230561	protein_coding	ENST00000706942	127703361	51002.000000	proximity ENSG00000230561:127650083-128078765
chr5:127754447-127754598	5	127754448	127754598	ENSG00000064651	protein_coding	ENST00000262461	128083766	329243.000000	proximity ENSG00000064651:127704362-128537244
chr5:127754447-127754598	5	127754448	127754598	ENSG00000230561	protein_coding	ENST00000706942	127703361	51162.000000	proximity ENSG00000230561:127650083-128078765
chr5:127757647-127757798	5	127757648	127757798	ENSG00000064651	protein_coding	ENST00000262461	128083766	326043.000000	proximity ENSG00000064651:127704362-128537244
chr5:127757647-127757798	5	127757648	127757798	ENSG00000230561	protein_coding	ENST00000706942	127703361	54362.000000	proximity ENSG00000230561:127650083-128078765
chr5:127757807-127757958	5	127757808	127757958	ENSG00000064651	protein_coding	ENST00000262461	128083766	325883.000000	proximity ENSG00000064651:127704362-128537244
chr5:127757807-127757958	5	127757808	127757958	ENSG00000230561	protein_coding	ENST00000706942	127703361	54522.000000	proximity ENSG00000230561:127650083-128078765
chr5:127766707-127766858	5	127766708	127766858	ENSG00000064651	protein_coding	ENST00000262461	128083766	316983.000000	proximity ENSG00000064651:127704362-128537244
chr5:127766707-127766858	5	127766708	127766858	ENSG00000230561	protein_coding	ENST00000706942	127703361	63422.000000	proximity ENSG00000230561:127650083-128078765
chr5:127767067-127767218	5	127767068	127767218	ENSG00000064651	protein_coding	ENST00000262461	128083766	316623.000000	proximity ENSG00000064651:127704362-128537244
chr5:127767067-127767218	5	127767068	127767218	ENSG00000230561	protein_coding	ENST00000706942	127703361	63782.000000	proximity ENSG00000230561:127650083-128078765
chr5:127785747-127785898	5	127785748	127785898	ENSG00000064651	protein_coding	ENST00000262461	128083766	297943.000000	proximity ENSG00000064651:127704362-128537244
chr5:127785747-127785898	5	127785748	127785898	ENSG00000230561	protein_coding	ENST00000706942	127703361	82462.000000	proximity ENSG00000230561:127650083-128078765
chr5:127801887-127802038	5	127801888	127802038	ENSG00000064651	protein_coding	ENST00000262461	128083766	281803.000000	proximity ENSG00000064651:127704362-128537244
chr5:127801887-127802038	5	127801888	127802038	ENSG00000230561	protein_coding	ENST00000706942	127703361	98602.000000	proximity ENSG00000230561:127650083-128078765
chr5:127802147-127802298	5	127802148	127802298	ENSG00000064651	protein_coding	ENST00000262461	128083766	281543.000000	proximity ENSG00000064651:127704362-128537244
chr5:127802147-127802298	5	127802148	127802298	ENSG00000230561	protein_coding	ENST00000706942	127703361	98862.000000	proximity ENSG00000230561:127650083-128078765
chr5:127802312-127802463	5	127802313	127802463	ENSG00000064651	protein_coding	ENST00000262461	128083766	281378.000000	proximity ENSG00000064651:127704362-128537244
chr5:127802312-127802463	5	127802313	127802463	ENSG00000230561	protein_coding	ENST00000706942	127703361	99027.000000	proximity ENSG00000230561:127650083-128078765
chr5:127802607-127802758	5	127802608	127802758	ENSG00000064651	protein_coding	ENST00000262461	128083766	281083.000000	proximity ENSG00000064651:127704362-128537244
chr5:127802607-127802758	5	127802608	127802758	ENSG00000230561	protein_coding	ENST00000706942	127703361	99322.000000	proximity ENSG00000230561:127650083-128078765
chr5:127805027-127805178	5	127805028	127805178	ENSG00000064651	protein_coding	ENST00000262461	128083766	278663.000000	proximity ENSG00000064651:127704362-128537244
chr5:127805027-127805178	5	127805028	127805178	ENSG00000230561	protein_coding	ENST00000706942	127703361	101742.000000	proximity ENSG00000230561:127650083-128078765
chr5:127812647-127812798	5	127812648	127812798	ENSG00000064651	protein_coding	ENST00000262461	128083766	271043.000000	proximity ENSG00000064651:127704362-128537244
chr5:127812647-127812798	5	127812648	127812798	ENSG00000230561	protein_coding	ENST00000706942	127703361	109362.000000	proximity ENSG00000230561:127650083-128078765
chr5:127813727-127813878	5	127813728	127813878	ENSG00000064651	protein_coding	ENST00000262461	128083766	269963.000000	proximity ENSG00000064651:127704362-128537244
chr5:127813727-127813878	5	127813728	127813878	ENSG00000230561	protein_coding	ENST00000706942	127703361	110442.000000	proximity ENSG00000230561:127650083-128078765
chr5:127813907-127814058	5	127813908	127814058	ENSG00000064651	protein_coding	ENST00000262461	128083766	269783.000000	proximity ENSG00000064651:127704362-128537244
chr5:127813907-127814058	5	127813908	127814058	ENSG00000230561	protein_coding	ENST00000706942	127703361	110622.000000	proximity ENSG00000230561:127650083-128078765
chr5:127821107-127821258	5	127821108	127821258	ENSG00000064651	protein_coding	ENST00000262461	128083766	262583.000000	proximity ENSG00000064651:127704362-128537244
chr5:127821107-127821258	5	127821108	127821258	ENSG00000230561	protein_coding	ENST00000706942	127703361	117822.000000	proximity ENSG00000230561:127650083-128078765
chr5:127824227-127824378	5	127824228	127824378	ENSG00000064651	protein_coding	ENST00000262461	128083766	259463.000000	proximity ENSG00000064651:127704362-128537244
chr5:127824227-127824378	5	127824228	127824378	ENSG00000230561	protein_coding	ENST00000706942	127703361	120942.000000	proximity ENSG00000230561:127650083-128078765
chr5:127826127-127826278	5	127826128	127826278	ENSG00000064651	protein_coding	ENST00000262461	128083766	257563.000000	proximity ENSG00000064651:127704362-128537244
chr5:127826127-127826278	5	127826128	127826278	ENSG00000230561	protein_coding	ENST00000706942	127703361	122842.000000	proximity ENSG00000230561:127650083-128078765
chr5:127830367-127830518	5	127830368	127830518	ENSG00000064651	protein_coding	ENST00000262461	128083766	253323.000000	proximity ENSG00000064651:127704362-128537244
chr5:127830367-127830518	5	127830368	127830518	ENSG00000230561	protein_coding	ENST00000706942	127703361	127082.000000	proximity ENSG00000230561:127650083-128078765
chr5:127834267-127834418	5	127834268	127834418	ENSG00000064651	protein_coding	ENST00000262461	128083766	249423.000000	proximity ENSG00000064651:127704362-128537244
chr5:127834267-127834418	5	127834268	127834418	ENSG00000230561	protein_coding	ENST00000706942	127703361	130982.000000	proximity ENSG00000230561:127650083-128078765
chr5:127834687-127834838	5	127834688	127834838	ENSG00000064651	protein_coding	ENST00000262461	128083766	249003.000000	proximity ENSG00000064651:127704362-128537244
chr5:127834687-127834838	5	127834688	127834838	ENSG00000230561	protein_coding	ENST00000706942	127703361	131402.000000	proximity ENSG00000230561:127650083-128078765
chr5:127838807-127838958	5	127838808	127838958	ENSG00000064651	protein_coding	ENST00000262461	128083766	244883.000000	proximity ENSG00000064651:127704362-128537244
chr5:127838807-127838958	5	127838808	127838958	ENSG00000230561	protein_coding	ENST00000706942	127703361	135522.000000	proximity ENSG00000230561:127650083-128078765
chr5:127839607-127839758	5	127839608	127839758	ENSG00000064651	protein_coding	ENST00000262461	128083766	244083.000000	proximity ENSG00000064651:127704362-128537244
chr5:127839607-127839758	5	127839608	127839758	ENSG00000230561	protein_coding	ENST00000706942	127703361	136322.000000	proximity ENSG00000230561:127650083-128078765
chr5:127840887-127841038	5	127840888	127841038	ENSG00000064651	protein_coding	ENST00000262461	128083766	242803.000000	proximity ENSG00000064651:127704362-128537244
chr5:127840887-127841038	5	127840888	127841038	ENSG00000230561	protein_coding	ENST00000706942	127703361	137602.000000	proximity ENSG00000230561:127650083-128078765
chr5:127844807-127844958	5	127844808	127844958	ENSG00000064651	protein_coding	ENST00000262461	128083766	238883.000000	proximity ENSG00000064651:127704362-128537244
chr5:127844807-127844958	5	127844808	127844958	ENSG00000230561	protein_coding	ENST00000706942	127703361	141522.000000	proximity ENSG00000230561:127650083-128078765
chr5:127856467-127856618	5	127856468	127856618	ENSG00000064651	protein_coding	ENST00000262461	128083766	227223.000000	proximity ENSG00000064651:127704362-128537244
chr5:127856467-127856618	5	127856468	127856618	ENSG00000230561	protein_coding	ENST00000706942	127703361	153182.000000	proximity ENSG00000230561:127650083-128078765
chr5:127858312-127858463	5	127858313	127858463	ENSG00000064651	protein_coding	ENST00000262461	128083766	225378.000000	proximity ENSG00000064651:127704362-128537244
chr5:127858312-127858463	5	127858313	127858463	ENSG00000230561	protein_coding	ENST00000706942	127703361	155027.000000	proximity ENSG00000230561:127650083-128078765
chr5:127858487-127858638	5	127858488	127858638	ENSG00000064651	protein_coding	ENST00000262461	128083766	225203.000000	proximity ENSG00000064651:127704362-128537244
chr5:127858487-127858638	5	127858488	127858638	ENSG00000230561	protein_coding	ENST00000706942	127703361	155202.000000	proximity ENSG00000230561:127650083-128078765
chr5:127863247-127863398	5	127863248	127863398	ENSG00000064651	protein_coding	ENST00000262461	128083766	220443.000000	proximity ENSG00000064651:127704362-128537244
chr5:127863247-127863398	5	127863248	127863398	ENSG00000230561	protein_coding	ENST00000706942	127703361	159962.000000	proximity ENSG00000230561:127650083-128078765
chr5:127863547-127863698	5	127863548	127863698	ENSG00000064651	protein_coding	ENST00000262461	128083766	220143.000000	proximity ENSG00000064651:127704362-128537244
chr5:127863547-127863698	5	127863548	127863698	ENSG00000230561	protein_coding	ENST00000706942	127703361	160262.000000	proximity ENSG00000230561:127650083-128078765
chr5:127863747-127863898	5	127863748	127863898	ENSG00000064651	protein_coding	ENST00000262461	128083766	219943.000000	proximity ENSG00000064651:127704362-128537244
chr5:127863747-127863898	5	127863748	127863898	ENSG00000230561	protein_coding	ENST00000706942	127703361	160462.000000	proximity ENSG00000230561:127650083-128078765
chr5:127864127-127864278	5	127864128	127864278	ENSG00000064651	protein_coding	ENST00000262461	128083766	219563.000000	proximity ENSG00000064651:127704362-128537244
chr5:127864127-127864278	5	127864128	127864278	ENSG00000230561	protein_coding	ENST00000706942	127703361	160842.000000	proximity ENSG00000230561:127650083-128078765
chr5:127864287-127864438	5	127864288	127864438	ENSG00000064651	protein_coding	ENST00000262461	128083766	219403.000000	proximity ENSG00000064651:127704362-128537244
chr5:127864287-127864438	5	127864288	127864438	ENSG00000230561	protein_coding	ENST00000706942	127703361	161002.000000	proximity ENSG00000230561:127650083-128078765
chr5:127867467-127867618	5	127867468	127867618	ENSG00000064651	protein_coding	ENST00000262461	128083766	216223.000000	proximity ENSG00000064651:127704362-128537244
chr5:127867467-127867618	5	127867468	127867618	ENSG00000230561	protein_coding	ENST00000706942	127703361	164182.000000	proximity ENSG00000230561:127650083-128078765
chr5:127871087-127871238	5	127871088	127871238	ENSG00000064651	protein_coding	ENST00000262461	128083766	212603.000000	proximity ENSG00000064651:127704362-128537244
chr5:127871087-127871238	5	127871088	127871238	ENSG00000230561	protein_coding	ENST00000706942	127703361	167802.000000	proximity ENSG00000230561:127650083-128078765
chr5:127871607-127871758	5	127871608	127871758	ENSG00000064651	protein_coding	ENST00000262461	128083766	212083.000000	proximity ENSG00000064651:127704362-128537244
chr5:127871607-127871758	5	127871608	127871758	ENSG00000230561	protein_coding	ENST00000706942	127703361	168322.000000	proximity ENSG00000230561:127650083-128078765
chr5:127871867-127872018	5	127871868	127872018	ENSG00000064651	protein_coding	ENST00000262461	128083766	211823.000000	proximity ENSG00000064651:127704362-128537244
chr5:127871867-127872018	5	127871868	127872018	ENSG00000230561	protein_coding	ENST00000706942	127703361	168582.000000	proximity ENSG00000230561:127650083-128078765
chr5:127872627-127872778	5	127872628	127872778	ENSG00000064651	protein_coding	ENST00000262461	128083766	211063.000000	proximity ENSG00000064651:127704362-128537244
chr5:127872627-127872778	5	127872628	127872778	ENSG00000230561	protein_coding	ENST00000706942	127703361	169342.000000	proximity ENSG00000230561:127650083-128078765
chr5:127875507-127875658	5	127875508	127875658	ENSG00000064651	protein_coding	ENST00000262461	128083766	208183.000000	proximity ENSG00000064651:127704362-128537244
chr5:127875507-127875658	5	127875508	127875658	ENSG00000230561	protein_coding	ENST00000706942	127703361	172222.000000	proximity ENSG00000230561:127650083-128078765
chr5:127875667-127875818	5	127875668	127875818	ENSG00000064651	protein_coding	ENST00000262461	128083766	208023.000000	proximity ENSG00000064651:127704362-128537244
chr5:127875667-127875818	5	127875668	127875818	ENSG00000230561	protein_coding	ENST00000706942	127703361	172382.000000	proximity ENSG00000230561:127650083-128078765
chr5:127875827-127875978	5	127875828	127875978	ENSG00000064651	protein_coding	ENST00000262461	128083766	207863.000000	proximity ENSG00000064651:127704362-128537244
chr5:127875827-127875978	5	127875828	127875978	ENSG00000230561	protein_coding	ENST00000706942	127703361	172542.000000	proximity ENSG00000230561:127650083-128078765
chr5:127876567-127876718	5	127876568	127876718	ENSG00000064651	protein_coding	ENST00000262461	128083766	207123.000000	proximity ENSG00000064651:127704362-128537244
chr5:127876567-127876718	5	127876568	127876718	ENSG00000230561	protein_coding	ENST00000706942	127703361	173282.000000	proximity ENSG00000230561:127650083-128078765
chr5:127878287-127878438	5	127878288	127878438	ENSG00000064651	protein_coding	ENST00000262461	128083766	205403.000000	proximity ENSG00000064651:127704362-128537244
chr5:127878287-127878438	5	127878288	127878438	ENSG00000230561	protein_coding	ENST00000706942	127703361	175002.000000	proximity ENSG00000230561:127650083-128078765
chr5:127885287-127885438	5	127885288	127885438	ENSG00000064651	protein_coding	ENST00000262461	128083766	198403.000000	proximity ENSG00000064651:127704362-128537244
chr5:127885287-127885438	5	127885288	127885438	ENSG00000230561	protein_coding	ENST00000706942	127703361	182002.000000	proximity ENSG00000230561:127650083-128078765
chr5:127887387-127887538	5	127887388	127887538	ENSG00000064651	protein_coding	ENST00000262461	128083766	196303.000000	proximity ENSG00000064651:127704362-128537244
chr5:127887387-127887538	5	127887388	127887538	ENSG00000230561	protein_coding	ENST00000706942	127703361	184102.000000	proximity ENSG00000230561:127650083-128078765
chr5:127892887-127893038	5	127892888	127893038	ENSG00000064651	protein_coding	ENST00000262461	128083766	190803.000000	proximity ENSG00000064651:127704362-128537244
chr5:127892887-127893038	5	127892888	127893038	ENSG00000230561	protein_coding	ENST00000706942	127703361	189602.000000	proximity ENSG00000230561:127650083-128078765
chr5:127893047-127893198	5	127893048	127893198	ENSG00000064651	protein_coding	ENST00000262461	128083766	190643.000000	proximity ENSG00000064651:127704362-128537244
chr5:127893047-127893198	5	127893048	127893198	ENSG00000230561	protein_coding	ENST00000706942	127703361	189762.000000	proximity ENSG00000230561:127650083-128078765
chr5:127898967-127899118	5	127898968	127899118	ENSG00000064651	protein_coding	ENST00000262461	128083766	184723.000000	proximity ENSG00000064651:127704362-128537244
chr5:127898967-127899118	5	127898968	127899118	ENSG00000230561	protein_coding	ENST00000706942	127703361	195682.000000	proximity ENSG00000230561:127650083-128078765
chr5:127899347-127899498	5	127899348	127899498	ENSG00000064651	protein_coding	ENST00000262461	128083766	184343.000000	proximity ENSG00000064651:127704362-128537244
chr5:127899347-127899498	5	127899348	127899498	ENSG00000230561	protein_coding	ENST00000706942	127703361	196062.000000	proximity ENSG00000230561:127650083-128078765
chr5:127909207-127909358	5	127909208	127909358	ENSG00000064651	protein_coding	ENST00000262461	128083766	174483.000000	proximity ENSG00000064651:127704362-128537244
chr5:127909207-127909358	5	127909208	127909358	ENSG00000230561	protein_coding	ENST00000706942	127703361	205922.000000	proximity ENSG00000230561:127650083-128078765
chr5:127923907-127924058	5	127923908	127924058	ENSG00000064651	protein_coding	ENST00000262461	128083766	159783.000000	proximity ENSG00000064651:127704362-128537244
chr5:127923907-127924058	5	127923908	127924058	ENSG00000230561	protein_coding	ENST00000706942	127703361	220622.000000	proximity ENSG00000230561:127650083-128078765
chr5:127924307-127924458	5	127924308	127924458	ENSG00000064651	protein_coding	ENST00000262461	128083766	159383.000000	proximity ENSG00000064651:127704362-128537244
chr5:127924307-127924458	5	127924308	127924458	ENSG00000230561	protein_coding	ENST00000706942	127703361	221022.000000	proximity ENSG00000230561:127650083-128078765
chr5:127926087-127926238	5	127926088	127926238	ENSG00000064651	protein_coding	ENST00000262461	128083766	157603.000000	proximity ENSG00000064651:127704362-128537244
chr5:127926087-127926238	5	127926088	127926238	ENSG00000230561	protein_coding	ENST00000706942	127703361	222802.000000	proximity ENSG00000230561:127650083-128078765
chr5:127929847-127929998	5	127929848	127929998	ENSG00000064651	protein_coding	ENST00000262461	128083766	153843.000000	proximity ENSG00000064651:127704362-128537244
chr5:127929847-127929998	5	127929848	127929998	ENSG00000230561	protein_coding	ENST00000706942	127703361	226562.000000	proximity ENSG00000230561:127650083-128078765
chr5:127930427-127930578	5	127930428	127930578	ENSG00000064651	protein_coding	ENST00000262461	128083766	153263.000000	proximity ENSG00000064651:127704362-128537244
chr5:127930427-127930578	5	127930428	127930578	ENSG00000230561	protein_coding	ENST00000706942	127703361	227142.000000	proximity ENSG00000230561:127650083-128078765
chr5:127934807-127934958	5	127934808	127934958	ENSG00000064651	protein_coding	ENST00000262461	128083766	148883.000000	proximity ENSG00000064651:127704362-128537244
chr5:127934807-127934958	5	127934808	127934958	ENSG00000230561	protein_coding	ENST00000706942	127703361	231522.000000	proximity ENSG00000230561:127650083-128078765
chr5:127934967-127935118	5	127934968	127935118	ENSG00000064651	protein_coding	ENST00000262461	128083766	148723.000000	proximity ENSG00000064651:127704362-128537244
chr5:127934967-127935118	5	127934968	127935118	ENSG00000230561	protein_coding	ENST00000706942	127703361	231682.000000	proximity ENSG00000230561:127650083-128078765
chr5:127935487-127935638	5	127935488	127935638	ENSG00000064651	protein_coding	ENST00000262461	128083766	148203.000000	proximity ENSG00000064651:127704362-128537244
chr5:127935487-127935638	5	127935488	127935638	ENSG00000230561	protein_coding	ENST00000706942	127703361	232202.000000	proximity ENSG00000230561:127650083-128078765
chr5:127941567-127941718	5	127941568	127941718	ENSG00000064651	protein_coding	ENST00000262461	128083766	142123.000000	proximity ENSG00000064651:127704362-128537244
chr5:127941567-127941718	5	127941568	127941718	ENSG00000230561	protein_coding	ENST00000706942	127703361	238282.000000	proximity ENSG00000230561:127650083-128078765
chr5:127941747-127941898	5	127941748	127941898	ENSG00000064651	protein_coding	ENST00000262461	128083766	141943.000000	proximity ENSG00000064651:127704362-128537244
chr5:127941747-127941898	5	127941748	127941898	ENSG00000230561	protein_coding	ENST00000706942	127703361	238462.000000	proximity ENSG00000230561:127650083-128078765
chr5:127942347-127942498	5	127942348	127942498	ENSG00000064651	protein_coding	ENST00000262461	128083766	141343.000000	proximity ENSG00000064651:127704362-128537244
chr5:127942347-127942498	5	127942348	127942498	ENSG00000230561	protein_coding	ENST00000706942	127703361	239062.000000	proximity ENSG00000230561:127650083-128078765
chr5:127942592-127942743	5	127942593	127942743	ENSG00000064651	protein_coding	ENST00000262461	128083766	141098.000000	proximity ENSG00000064651:127704362-128537244
chr5:127942592-127942743	5	127942593	127942743	ENSG00000230561	protein_coding	ENST00000706942	127703361	239307.000000	proximity ENSG00000230561:127650083-128078765
chr5:127951127-127951278	5	127951128	127951278	ENSG00000064651	protein_coding	ENST00000262461	128083766	132563.000000	proximity ENSG00000064651:127704362-128537244
chr5:127951127-127951278	5	127951128	127951278	ENSG00000230561	protein_coding	ENST00000706942	127703361	247842.000000	proximity ENSG00000230561:127650083-128078765
chr5:127957227-127957378	5	127957228	127957378	ENSG00000064651	protein_coding	ENST00000262461	128083766	126463.000000	proximity ENSG00000064651:127704362-128537244
chr5:127957227-127957378	5	127957228	127957378	ENSG00000230561	protein_coding	ENST00000706942	127703361	253942.000000	proximity ENSG00000230561:127650083-128078765
chr5:127957392-127957543	5	127957393	127957543	ENSG00000064651	protein_coding	ENST00000262461	128083766	126298.000000	proximity ENSG00000064651:127704362-128537244
chr5:127957392-127957543	5	127957393	127957543	ENSG00000230561	protein_coding	ENST00000706942	127703361	254107.000000	proximity ENSG00000230561:127650083-128078765
chr5:127958547-127958698	5	127958548	127958698	ENSG00000064651	protein_coding	ENST00000262461	128083766	125143.000000	proximity ENSG00000064651:127704362-128537244
chr5:127958547-127958698	5	127958548	127958698	ENSG00000230561	protein_coding	ENST00000706942	127703361	255262.000000	proximity ENSG00000230561:127650083-128078765
chr5:127958727-127958878	5	127958728	127958878	ENSG00000064651	protein_coding	ENST00000262461	128083766	124963.000000	proximity ENSG00000064651:127704362-128537244
chr5:127958727-127958878	5	127958728	127958878	ENSG00000230561	protein_coding	ENST00000706942	127703361	255442.000000	proximity ENSG00000230561:127650083-128078765
chr5:127958907-127959058	5	127958908	127959058	ENSG00000064651	protein_coding	ENST00000262461	128083766	124783.000000	proximity ENSG00000064651:127704362-128537244
chr5:127958907-127959058	5	127958908	127959058	ENSG00000230561	protein_coding	ENST00000706942	127703361	255622.000000	proximity ENSG00000230561:127650083-128078765
chr5:127959527-127959678	5	127959528	127959678	ENSG00000064651	protein_coding	ENST00000262461	128083766	124163.000000	proximity ENSG00000064651:127704362-128537244
chr5:127959527-127959678	5	127959528	127959678	ENSG00000230561	protein_coding	ENST00000706942	127703361	256242.000000	proximity ENSG00000230561:127650083-128078765
chr5:127960447-127960598	5	127960448	127960598	ENSG00000064651	protein_coding	ENST00000262461	128083766	123243.000000	proximity ENSG00000064651:127704362-128537244
chr5:127960447-127960598	5	127960448	127960598	ENSG00000230561	protein_coding	ENST00000706942	127703361	257162.000000	proximity ENSG00000230561:127650083-128078765
chr5:127960607-127960758	5	127960608	127960758	ENSG00000064651	protein_coding	ENST00000262461	128083766	123083.000000	proximity ENSG00000064651:127704362-128537244
chr5:127960607-127960758	5	127960608	127960758	ENSG00000230561	protein_coding	ENST00000706942	127703361	257322.000000	proximity ENSG00000230561:127650083-128078765
chr5:127961107-127961258	5	127961108	127961258	ENSG00000064651	protein_coding	ENST00000262461	128083766	122583.000000	proximity ENSG00000064651:127704362-128537244
chr5:127961107-127961258	5	127961108	127961258	ENSG00000230561	protein_coding	ENST00000706942	127703361	257822.000000	proximity ENSG00000230561:127650083-128078765
chr5:127964027-127964178	5	127964028	127964178	ENSG00000064651	protein_coding	ENST00000262461	128083766	119663.000000	proximity ENSG00000064651:127704362-128537244
chr5:127964027-127964178	5	127964028	127964178	ENSG00000230561	protein_coding	ENST00000706942	127703361	260742.000000	proximity ENSG00000230561:127650083-128078765
chr5:127969127-127969278	5	127969128	127969278	ENSG00000064651	protein_coding	ENST00000262461	128083766	114563.000000	proximity ENSG00000064651:127704362-128537244
chr5:127969127-127969278	5	127969128	127969278	ENSG00000230561	protein_coding	ENST00000706942	127703361	265842.000000	proximity ENSG00000230561:127650083-128078765
chr5:127987727-127987878	5	127987728	127987878	ENSG00000064651	protein_coding	ENST00000262461	128083766	95963.000000	proximity ENSG00000064651:127704362-128537244
chr5:127987727-127987878	5	127987728	127987878	ENSG00000230561	protein_coding	ENST00000706942	127703361	284442.000000	proximity ENSG00000230561:127650083-128078765
chr5:127987932-127988083	5	127987933	127988083	ENSG00000064651	protein_coding	ENST00000262461	128083766	95758.000000	proximity ENSG00000064651:127704362-128537244
chr5:127987932-127988083	5	127987933	127988083	ENSG00000230561	protein_coding	ENST00000706942	127703361	284647.000000	proximity ENSG00000230561:127650083-128078765
chr5:127988207-127988358	5	127988208	127988358	ENSG00000064651	protein_coding	ENST00000262461	128083766	95483.000000	proximity ENSG00000064651:127704362-128537244
chr5:127988207-127988358	5	127988208	127988358	ENSG00000230561	protein_coding	ENST00000706942	127703361	284922.000000	proximity ENSG00000230561:127650083-128078765
chr5:127988547-127988698	5	127988548	127988698	ENSG00000064651	protein_coding	ENST00000262461	128083766	95143.000000	proximity ENSG00000064651:127704362-128537244
chr5:127988547-127988698	5	127988548	127988698	ENSG00000230561	protein_coding	ENST00000706942	127703361	285262.000000	proximity ENSG00000230561:127650083-128078765
chr5:127995667-127995818	5	127995668	127995818	ENSG00000064651	protein_coding	ENST00000262461	128083766	88023.000000	proximity ENSG00000064651:127704362-128537244
chr5:127995667-127995818	5	127995668	127995818	ENSG00000230561	protein_coding	ENST00000706942	127703361	292382.000000	proximity ENSG00000230561:127650083-128078765
chr5:127997367-127997518	5	127997368	127997518	ENSG00000064651	protein_coding	ENST00000262461	128083766	86323.000000	proximity ENSG00000064651:127704362-128537244
chr5:127997367-127997518	5	127997368	127997518	ENSG00000230561	protein_coding	ENST00000706942	127703361	294082.000000	proximity ENSG00000230561:127650083-128078765
chr5:128008027-128008178	5	128008028	128008178	ENSG00000064651	protein_coding	ENST00000262461	128083766	75663.000000	proximity ENSG00000064651:127704362-128537244
chr5:128008027-128008178	5	128008028	128008178	ENSG00000230561	protein_coding	ENST00000706942	127703361	304742.000000	proximity ENSG00000230561:127650083-128078765
chr5:128014667-128014818	5	128014668	128014818	ENSG00000064651	protein_coding	ENST00000262461	128083766	69023.000000	proximity ENSG00000064651:127704362-128537244
chr5:128014667-128014818	5	128014668	128014818	ENSG00000230561	protein_coding	ENST00000706942	127703361	311382.000000	proximity ENSG00000230561:127650083-128078765
chr5:128016127-128016278	5	128016128	128016278	ENSG00000064651	protein_coding	ENST00000262461	128083766	67563.000000	proximity ENSG00000064651:127704362-128537244
chr5:128016127-128016278	5	128016128	128016278	ENSG00000230561	protein_coding	ENST00000706942	127703361	312842.000000	proximity ENSG00000230561:127650083-128078765
chr5:128037127-128037278	5	128037128	128037278	ENSG00000064651	protein_coding	ENST00000262461	128083766	46563.000000	proximity ENSG00000064651:127704362-128537244
chr5:128037127-128037278	5	128037128	128037278	ENSG00000230561	protein_coding	ENST00000706942	127703361	333842.000000	proximity ENSG00000230561:127650083-128078765
chr5:128038767-128038918	5	128038768	128038918	ENSG00000064651	protein_coding	ENST00000262461	128083766	44923.000000	proximity ENSG00000064651:127704362-128537244
chr5:128038767-128038918	5	128038768	128038918	ENSG00000230561	protein_coding	ENST00000706942	127703361	335482.000000	proximity ENSG00000230561:127650083-128078765
chr5:128039387-128039538	5	128039388	128039538	ENSG00000064651	protein_coding	ENST00000262461	128083766	44303.000000	proximity ENSG00000064651:127704362-128537244
chr5:128039387-128039538	5	128039388	128039538	ENSG00000230561	protein_coding	ENST00000706942	127703361	336102.000000	proximity ENSG00000230561:127650083-128078765
chr5:128053687-128053838	5	128053688	128053838	ENSG00000064651	protein_coding	ENST00000262461	128083766	30003.000000	proximity ENSG00000064651:127704362-128537244
chr5:128053687-128053838	5	128053688	128053838	ENSG00000230561	protein_coding	ENST00000706942	127703361	350402.000000	proximity ENSG00000230561:127650083-128078765
chr5:128062287-128062438	5	128062288	128062438	ENSG00000064651	protein_coding	ENST00000262461	128083766	21403.000000	proximity ENSG00000064651:127704362-128537244
chr5:128062287-128062438	5	128062288	128062438	ENSG00000230561	protein_coding	ENST00000706942	127703361	359002.000000	proximity ENSG00000230561:127650083-128078765
chr5:128078667-128078818	5	128078668	128078818	ENSG00000064651	protein_coding	ENST00000262461	128083766	5023.000000	proximity ENSG00000064651:127704362-128537244
chr5:128078667-128078818	5	128078668	128078818	ENSG00000230561	protein_coding	ENST00000706942	127703361	375382.000000	proximity ENSG00000230561:127650083-128078765
chr5:128078947-128079098	5	128078948	128079098	ENSG00000064651	protein_coding	ENST00000262461	128083766	4743.000000	proximity ENSG00000064651:127704362-128537244
chr5:128081907-128082058	5	128081908	128082058	ENSG00000064651	protein_coding	ENST00000262461	128083766	1783.000000	proximity ENSG00000064651:127704362-128537244
chr5:128083867-128084018	5	128083868	128084018	ENSG00000064651	protein_coding	ENST00000262461	128083766	177.000000	proximity ENSG00000064651:127704362-128537244
chr5:128084607-128084758	5	128084608	128084758	ENSG00000064651	protein_coding	ENST00000262461	128083766	917.000000	proximity ENSG00000064651:127704362-128537244
chr5:128093467-128093618	5	128093468	128093618	ENSG00000064651	protein_coding	ENST00000262461	128083766	9777.000000	proximity ENSG00000064651:127704362-128537244
chr5:128093467-128093618	5	128093468	128093618	ENSG00000138829	protein_coding	ENST00000262464	128538245	444702.000000	proximity ENSG00000138829:128084767-128959246
chr5:128101787-128101938	5	128101788	128101938	ENSG00000064651	protein_coding	ENST00000262461	128083766	18097.000000	proximity ENSG00000064651:127704362-128537244
chr5:128101787-128101938	5	128101788	128101938	ENSG00000138829	protein_coding	ENST00000262464	128538245	436382.000000	proximity ENSG00000138829:128084767-128959246
chr5:128112227-128112378	5	128112228	128112378	ENSG00000064651	protein_coding	ENST00000262461	128083766	28537.000000	proximity ENSG00000064651:127704362-128537244
chr5:128112227-128112378	5	128112228	128112378	ENSG00000138829	protein_coding	ENST00000262464	128538245	425942.000000	proximity ENSG00000138829:128084767-128959246
chr5:128121787-128121938	5	128121788	128121938	ENSG00000064651	protein_coding	ENST00000262461	128083766	38097.000000	proximity ENSG00000064651:127704362-128537244
chr5:128121787-128121938	5	128121788	128121938	ENSG00000138829	protein_coding	ENST00000262464	128538245	416382.000000	proximity ENSG00000138829:128084767-128959246
chr5:128144647-128144798	5	128144648	128144798	ENSG00000064651	protein_coding	ENST00000262461	128083766	60957.000000	proximity ENSG00000064651:127704362-128537244
chr5:128144647-128144798	5	128144648	128144798	ENSG00000138829	protein_coding	ENST00000262464	128538245	393522.000000	proximity ENSG00000138829:128084767-128959246
chr5:128154992-128155143	5	128154993	128155143	ENSG00000064651	protein_coding	ENST00000262461	128083766	71302.000000	proximity ENSG00000064651:127704362-128537244
chr5:128154992-128155143	5	128154993	128155143	ENSG00000138829	protein_coding	ENST00000262464	128538245	383177.000000	proximity ENSG00000138829:128084767-128959246
chr5:128155147-128155298	5	128155148	128155298	ENSG00000064651	protein_coding	ENST00000262461	128083766	71457.000000	proximity ENSG00000064651:127704362-128537244
chr5:128155147-128155298	5	128155148	128155298	ENSG00000138829	protein_coding	ENST00000262464	128538245	383022.000000	proximity ENSG00000138829:128084767-128959246
chr5:128164087-128164238	5	128164088	128164238	ENSG00000064651	protein_coding	ENST00000262461	128083766	80397.000000	proximity ENSG00000064651:127704362-128537244
chr5:128164087-128164238	5	128164088	128164238	ENSG00000138829	protein_coding	ENST00000262464	128538245	374082.000000	proximity ENSG00000138829:128084767-128959246
chr5:128175087-128175238	5	128175088	128175238	ENSG00000064651	protein_coding	ENST00000262461	128083766	91397.000000	proximity ENSG00000064651:127704362-128537244
chr5:128175087-128175238	5	128175088	128175238	ENSG00000138829	protein_coding	ENST00000262464	128538245	363082.000000	proximity ENSG00000138829:128084767-128959246
chr5:128196827-128196978	5	128196828	128196978	ENSG00000064651	protein_coding	ENST00000262461	128083766	113137.000000	proximity ENSG00000064651:127704362-128537244
chr5:128196827-128196978	5	128196828	128196978	ENSG00000138829	protein_coding	ENST00000262464	128538245	341342.000000	proximity ENSG00000138829:128084767-128959246
chr5:128197987-128198138	5	128197988	128198138	ENSG00000064651	protein_coding	ENST00000262461	128083766	114297.000000	proximity ENSG00000064651:127704362-128537244
chr5:128197987-128198138	5	128197988	128198138	ENSG00000138829	protein_coding	ENST00000262464	128538245	340182.000000	proximity ENSG00000138829:128084767-128959246
chr5:128199247-128199398	5	128199248	128199398	ENSG00000064651	protein_coding	ENST00000262461	128083766	115557.000000	proximity ENSG00000064651:127704362-128537244
chr5:128199247-128199398	5	128199248	128199398	ENSG00000138829	protein_coding	ENST00000262464	128538245	338922.000000	proximity ENSG00000138829:128084767-128959246
chr5:128199707-128199858	5	128199708	128199858	ENSG00000064651	protein_coding	ENST00000262461	128083766	116017.000000	proximity ENSG00000064651:127704362-128537244
chr5:128199707-128199858	5	128199708	128199858	ENSG00000138829	protein_coding	ENST00000262464	128538245	338462.000000	proximity ENSG00000138829:128084767-128959246
chr5:128202467-128202618	5	128202468	128202618	ENSG00000064651	protein_coding	ENST00000262461	128083766	118777.000000	proximity ENSG00000064651:127704362-128537244
chr5:128202467-128202618	5	128202468	128202618	ENSG00000138829	protein_coding	ENST00000262464	128538245	335702.000000	proximity ENSG00000138829:128084767-128959246
chr5:128213387-128213538	5	128213388	128213538	ENSG00000064651	protein_coding	ENST00000262461	128083766	129697.000000	proximity ENSG00000064651:127704362-128537244
chr5:128213387-128213538	5	128213388	128213538	ENSG00000138829	protein_coding	ENST00000262464	128538245	324782.000000	proximity ENSG00000138829:128084767-128959246
chr5:128216887-128217038	5	128216888	128217038	ENSG00000064651	protein_coding	ENST00000262461	128083766	133197.000000	proximity ENSG00000064651:127704362-128537244
chr5:128216887-128217038	5	128216888	128217038	ENSG00000138829	protein_coding	ENST00000262464	128538245	321282.000000	proximity ENSG00000138829:128084767-128959246
chr5:128217047-128217198	5	128217048	128217198	ENSG00000064651	protein_coding	ENST00000262461	128083766	133357.000000	proximity ENSG00000064651:127704362-128537244
chr5:128217047-128217198	5	128217048	128217198	ENSG00000138829	protein_coding	ENST00000262464	128538245	321122.000000	proximity ENSG00000138829:128084767-128959246
chr5:128217247-128217398	5	128217248	128217398	ENSG00000064651	protein_coding	ENST00000262461	128083766	133557.000000	proximity ENSG00000064651:127704362-128537244
chr5:128217247-128217398	5	128217248	128217398	ENSG00000138829	protein_coding	ENST00000262464	128538245	320922.000000	proximity ENSG00000138829:128084767-128959246
chr5:128217412-128217563	5	128217413	128217563	ENSG00000064651	protein_coding	ENST00000262461	128083766	133722.000000	proximity ENSG00000064651:127704362-128537244
chr5:128217412-128217563	5	128217413	128217563	ENSG00000138829	protein_coding	ENST00000262464	128538245	320757.000000	proximity ENSG00000138829:128084767-128959246
chr5:128228087-128228238	5	128228088	128228238	ENSG00000064651	protein_coding	ENST00000262461	128083766	144397.000000	proximity ENSG00000064651:127704362-128537244
chr5:128228087-128228238	5	128228088	128228238	ENSG00000138829	protein_coding	ENST00000262464	128538245	310082.000000	proximity ENSG00000138829:128084767-128959246
chr5:128228667-128228818	5	128228668	128228818	ENSG00000064651	protein_coding	ENST00000262461	128083766	144977.000000	proximity ENSG00000064651:127704362-128537244
chr5:128228667-128228818	5	128228668	128228818	ENSG00000138829	protein_coding	ENST00000262464	128538245	309502.000000	proximity ENSG00000138829:128084767-128959246
chr5:128237607-128237758	5	128237608	128237758	ENSG00000064651	protein_coding	ENST00000262461	128083766	153917.000000	proximity ENSG00000064651:127704362-128537244
chr5:128237607-128237758	5	128237608	128237758	ENSG00000138829	protein_coding	ENST00000262464	128538245	300562.000000	proximity ENSG00000138829:128084767-128959246
chr5:128237807-128237958	5	128237808	128237958	ENSG00000064651	protein_coding	ENST00000262461	128083766	154117.000000	proximity ENSG00000064651:127704362-128537244
chr5:128237807-128237958	5	128237808	128237958	ENSG00000138829	protein_coding	ENST00000262464	128538245	300362.000000	proximity ENSG00000138829:128084767-128959246
chr5:128241147-128241298	5	128241148	128241298	ENSG00000064651	protein_coding	ENST00000262461	128083766	157457.000000	proximity ENSG00000064651:127704362-128537244
chr5:128241147-128241298	5	128241148	128241298	ENSG00000138829	protein_coding	ENST00000262464	128538245	297022.000000	proximity ENSG00000138829:128084767-128959246
chr5:128241367-128241518	5	128241368	128241518	ENSG00000064651	protein_coding	ENST00000262461	128083766	157677.000000	proximity ENSG00000064651:127704362-128537244
chr5:128241367-128241518	5	128241368	128241518	ENSG00000138829	protein_coding	ENST00000262464	128538245	296802.000000	proximity ENSG00000138829:128084767-128959246
chr5:128252307-128252458	5	128252308	128252458	ENSG00000064651	protein_coding	ENST00000262461	128083766	168617.000000	proximity ENSG00000064651:127704362-128537244
chr5:128252307-128252458	5	128252308	128252458	ENSG00000138829	protein_coding	ENST00000262464	128538245	285862.000000	proximity ENSG00000138829:128084767-128959246
chr5:128252967-128253118	5	128252968	128253118	ENSG00000064651	protein_coding	ENST00000262461	128083766	169277.000000	proximity ENSG00000064651:127704362-128537244
chr5:128252967-128253118	5	128252968	128253118	ENSG00000138829	protein_coding	ENST00000262464	128538245	285202.000000	proximity ENSG00000138829:128084767-128959246
chr5:128254807-128254958	5	128254808	128254958	ENSG00000064651	protein_coding	ENST00000262461	128083766	171117.000000	proximity ENSG00000064651:127704362-128537244
chr5:128254807-128254958	5	128254808	128254958	ENSG00000138829	protein_coding	ENST00000262464	128538245	283362.000000	proximity ENSG00000138829:128084767-128959246
chr5:128272187-128272338	5	128272188	128272338	ENSG00000064651	protein_coding	ENST00000262461	128083766	188497.000000	proximity ENSG00000064651:127704362-128537244
chr5:128272187-128272338	5	128272188	128272338	ENSG00000138829	protein_coding	ENST00000262464	128538245	265982.000000	proximity ENSG00000138829:128084767-128959246
chr5:128276667-128276818	5	128276668	128276818	ENSG00000064651	protein_coding	ENST00000262461	128083766	192977.000000	proximity ENSG00000064651:127704362-128537244
chr5:128276667-128276818	5	128276668	128276818	ENSG00000138829	protein_coding	ENST00000262464	128538245	261502.000000	proximity ENSG00000138829:128084767-128959246
chr5:128276947-128277098	5	128276948	128277098	ENSG00000064651	protein_coding	ENST00000262461	128083766	193257.000000	proximity ENSG00000064651:127704362-128537244
chr5:128276947-128277098	5	128276948	128277098	ENSG00000138829	protein_coding	ENST00000262464	128538245	261222.000000	proximity ENSG00000138829:128084767-128959246
chr5:128290587-128290738	5	128290588	128290738	ENSG00000064651	protein_coding	ENST00000262461	128083766	206897.000000	proximity ENSG00000064651:127704362-128537244
chr5:128290587-128290738	5	128290588	128290738	ENSG00000138829	protein_coding	ENST00000262464	128538245	247582.000000	proximity ENSG00000138829:128084767-128959246
chr5:128300287-128300438	5	128300288	128300438	ENSG00000064651	protein_coding	ENST00000262461	128083766	216597.000000	proximity ENSG00000064651:127704362-128537244
chr5:128300287-128300438	5	128300288	128300438	ENSG00000138829	protein_coding	ENST00000262464	128538245	237882.000000	proximity ENSG00000138829:128084767-128959246
chr5:128304247-128304398	5	128304248	128304398	ENSG00000064651	protein_coding	ENST00000262461	128083766	220557.000000	proximity ENSG00000064651:127704362-128537244
chr5:128304247-128304398	5	128304248	128304398	ENSG00000138829	protein_coding	ENST00000262464	128538245	233922.000000	proximity ENSG00000138829:128084767-128959246
chr5:128304907-128305058	5	128304908	128305058	ENSG00000064651	protein_coding	ENST00000262461	128083766	221217.000000	proximity ENSG00000064651:127704362-128537244
chr5:128304907-128305058	5	128304908	128305058	ENSG00000138829	protein_coding	ENST00000262464	128538245	233262.000000	proximity ENSG00000138829:128084767-128959246
chr5:128341167-128341318	5	128341168	128341318	ENSG00000064651	protein_coding	ENST00000262461	128083766	257477.000000	proximity ENSG00000064651:127704362-128537244
chr5:128341167-128341318	5	128341168	128341318	ENSG00000138829	protein_coding	ENST00000262464	128538245	197002.000000	proximity ENSG00000138829:128084767-128959246
chr5:128349347-128349498	5	128349348	128349498	ENSG00000064651	protein_coding	ENST00000262461	128083766	265657.000000	proximity ENSG00000064651:127704362-128537244
chr5:128349347-128349498	5	128349348	128349498	ENSG00000138829	protein_coding	ENST00000262464	128538245	188822.000000	proximity ENSG00000138829:128084767-128959246
chr5:128358946-128359097	5	128358947	128359097	ENSG00000064651	protein_coding	ENST00000262461	128083766	275256.000000	proximity ENSG00000064651:127704362-128537244
chr5:128358946-128359097	5	128358947	128359097	ENSG00000138829	protein_coding	ENST00000262464	128538245	179223.000000	proximity ENSG00000138829:128084767-128959246
chr5:128378286-128378437	5	128378287	128378437	ENSG00000064651	protein_coding	ENST00000262461	128083766	294596.000000	proximity ENSG00000064651:127704362-128537244
chr5:128378286-128378437	5	128378287	128378437	ENSG00000138829	protein_coding	ENST00000262464	128538245	159883.000000	proximity ENSG00000138829:128084767-128959246
chr5:128378746-128378897	5	128378747	128378897	ENSG00000064651	protein_coding	ENST00000262461	128083766	295056.000000	proximity ENSG00000064651:127704362-128537244
chr5:128378746-128378897	5	128378747	128378897	ENSG00000138829	protein_coding	ENST00000262464	128538245	159423.000000	proximity ENSG00000138829:128084767-128959246
chr5:128408686-128408837	5	128408687	128408837	ENSG00000064651	protein_coding	ENST00000262461	128083766	324996.000000	proximity ENSG00000064651:127704362-128537244
chr5:128408686-128408837	5	128408687	128408837	ENSG00000138829	protein_coding	ENST00000262464	128538245	129483.000000	proximity ENSG00000138829:128084767-128959246
chr5:128408886-128409037	5	128408887	128409037	ENSG00000064651	protein_coding	ENST00000262461	128083766	325196.000000	proximity ENSG00000064651:127704362-128537244
chr5:128408886-128409037	5	128408887	128409037	ENSG00000138829	protein_coding	ENST00000262464	128538245	129283.000000	proximity ENSG00000138829:128084767-128959246
chr5:128409546-128409697	5	128409547	128409697	ENSG00000064651	protein_coding	ENST00000262461	128083766	325856.000000	proximity ENSG00000064651:127704362-128537244
chr5:128409546-128409697	5	128409547	128409697	ENSG00000138829	protein_coding	ENST00000262464	128538245	128623.000000	proximity ENSG00000138829:128084767-128959246
chr5:128413466-128413617	5	128413467	128413617	ENSG00000064651	protein_coding	ENST00000262461	128083766	329776.000000	proximity ENSG00000064651:127704362-128537244
chr5:128413466-128413617	5	128413467	128413617	ENSG00000138829	protein_coding	ENST00000262464	128538245	124703.000000	proximity ENSG00000138829:128084767-128959246
chr5:128426246-128426397	5	128426247	128426397	ENSG00000064651	protein_coding	ENST00000262461	128083766	342556.000000	proximity ENSG00000064651:127704362-128537244
chr5:128426246-128426397	5	128426247	128426397	ENSG00000138829	protein_coding	ENST00000262464	128538245	111923.000000	proximity ENSG00000138829:128084767-128959246
chr5:128428006-128428157	5	128428007	128428157	ENSG00000064651	protein_coding	ENST00000262461	128083766	344316.000000	proximity ENSG00000064651:127704362-128537244
chr5:128428006-128428157	5	128428007	128428157	ENSG00000138829	protein_coding	ENST00000262464	128538245	110163.000000	proximity ENSG00000138829:128084767-128959246
chr5:128436906-128437057	5	128436907	128437057	ENSG00000064651	protein_coding	ENST00000262461	128083766	353216.000000	proximity ENSG00000064651:127704362-128537244
chr5:128436906-128437057	5	128436907	128437057	ENSG00000138829	protein_coding	ENST00000262464	128538245	101263.000000	proximity ENSG00000138829:128084767-128959246
chr5:128464726-128464877	5	128464727	128464877	ENSG00000064651	protein_coding	ENST00000262461	128083766	381036.000000	proximity ENSG00000064651:127704362-128537244
chr5:128464726-128464877	5	128464727	128464877	ENSG00000138829	protein_coding	ENST00000262464	128538245	73443.000000	proximity ENSG00000138829:128084767-128959246
chr5:128466706-128466857	5	128466707	128466857	ENSG00000064651	protein_coding	ENST00000262461	128083766	383016.000000	proximity ENSG00000064651:127704362-128537244
chr5:128466706-128466857	5	128466707	128466857	ENSG00000138829	protein_coding	ENST00000262464	128538245	71463.000000	proximity ENSG00000138829:128084767-128959246
chr5:128470046-128470197	5	128470047	128470197	ENSG00000064651	protein_coding	ENST00000262461	128083766	386356.000000	proximity ENSG00000064651:127704362-128537244
chr5:128470046-128470197	5	128470047	128470197	ENSG00000138829	protein_coding	ENST00000262464	128538245	68123.000000	proximity ENSG00000138829:128084767-128959246
chr5:128470786-128470937	5	128470787	128470937	ENSG00000064651	protein_coding	ENST00000262461	128083766	387096.000000	proximity ENSG00000064651:127704362-128537244
chr5:128470786-128470937	5	128470787	128470937	ENSG00000138829	protein_coding	ENST00000262464	128538245	67383.000000	proximity ENSG00000138829:128084767-128959246
chr5:128487206-128487357	5	128487207	128487357	ENSG00000064651	protein_coding	ENST00000262461	128083766	403516.000000	proximity ENSG00000064651:127704362-128537244
chr5:128487206-128487357	5	128487207	128487357	ENSG00000138829	protein_coding	ENST00000262464	128538245	50963.000000	proximity ENSG00000138829:128084767-128959246
chr5:128490846-128490997	5	128490847	128490997	ENSG00000064651	protein_coding	ENST00000262461	128083766	407156.000000	proximity ENSG00000064651:127704362-128537244
chr5:128490846-128490997	5	128490847	128490997	ENSG00000138829	protein_coding	ENST00000262464	128538245	47323.000000	proximity ENSG00000138829:128084767-128959246
chr5:128491386-128491537	5	128491387	128491537	ENSG00000064651	protein_coding	ENST00000262461	128083766	407696.000000	proximity ENSG00000064651:127704362-128537244
chr5:128491386-128491537	5	128491387	128491537	ENSG00000138829	protein_coding	ENST00000262464	128538245	46783.000000	proximity ENSG00000138829:128084767-128959246
chr5:128498966-128499117	5	128498967	128499117	ENSG00000064651	protein_coding	ENST00000262461	128083766	415276.000000	proximity ENSG00000064651:127704362-128537244
chr5:128498966-128499117	5	128498967	128499117	ENSG00000138829	protein_coding	ENST00000262464	128538245	39203.000000	proximity ENSG00000138829:128084767-128959246
chr5:128534846-128534997	5	128534847	128534997	ENSG00000064651	protein_coding	ENST00000262461	128083766	451156.000000	proximity ENSG00000064651:127704362-128537244
chr5:128534846-128534997	5	128534847	128534997	ENSG00000138829	protein_coding	ENST00000262464	128538245	3323.000000	proximity ENSG00000138829:128084767-128959246
chr5:128536346-128536497	5	128536347	128536497	ENSG00000064651	protein_coding	ENST00000262461	128083766	452656.000000	proximity ENSG00000064651:127704362-128537244
chr5:128536346-128536497	5	128536347	128536497	ENSG00000138829	protein_coding	ENST00000262464	128538245	1823.000000	proximity ENSG00000138829:128084767-128959246
chr5:128538951-128539102	5	128538952	128539102	ENSG00000138829	protein_coding	ENST00000262464	128538245	782.000000	proximity ENSG00000138829:128084767-128959246
chr5:128546906-128547057	5	128546907	128547057	ENSG00000113396	protein_coding	ENST00000958180	128964247	417265.000000	proximity ENSG00000113396:128543246-129089748
chr5:128546906-128547057	5	128546907	128547057	ENSG00000138829	protein_coding	ENST00000262464	128538245	8737.000000	proximity ENSG00000138829:128084767-128959246
chr5:128551606-128551757	5	128551607	128551757	ENSG00000113396	protein_coding	ENST00000958180	128964247	412565.000000	proximity ENSG00000113396:128543246-129089748
chr5:128551606-128551757	5	128551607	128551757	ENSG00000138829	protein_coding	ENST00000262464	128538245	13437.000000	proximity ENSG00000138829:128084767-128959246
chr5:128559746-128559897	5	128559747	128559897	ENSG00000113396	protein_coding	ENST00000958180	128964247	404425.000000	proximity ENSG00000113396:128543246-129089748
chr5:128559746-128559897	5	128559747	128559897	ENSG00000138829	protein_coding	ENST00000262464	128538245	21577.000000	proximity ENSG00000138829:128084767-128959246
chr5:128572606-128572757	5	128572607	128572757	ENSG00000113396	protein_coding	ENST00000958180	128964247	391565.000000	proximity ENSG00000113396:128543246-129089748
chr5:128572606-128572757	5	128572607	128572757	ENSG00000138829	protein_coding	ENST00000262464	128538245	34437.000000	proximity ENSG00000138829:128084767-128959246
chr5:128572766-128572917	5	128572767	128572917	ENSG00000113396	protein_coding	ENST00000958180	128964247	391405.000000	proximity ENSG00000113396:128543246-129089748
chr5:128572766-128572917	5	128572767	128572917	ENSG00000138829	protein_coding	ENST00000262464	128538245	34597.000000	proximity ENSG00000138829:128084767-128959246
chr5:128574086-128574237	5	128574087	128574237	ENSG00000113396	protein_coding	ENST00000958180	128964247	390085.000000	proximity ENSG00000113396:128543246-129089748
chr5:128574086-128574237	5	128574087	128574237	ENSG00000138829	protein_coding	ENST00000262464	128538245	35917.000000	proximity ENSG00000138829:128084767-128959246
chr5:128574246-128574397	5	128574247	128574397	ENSG00000113396	protein_coding	ENST00000958180	128964247	389925.000000	proximity ENSG00000113396:128543246-129089748
chr5:128574246-128574397	5	128574247	128574397	ENSG00000138829	protein_coding	ENST00000262464	128538245	36077.000000	proximity ENSG00000138829:128084767-128959246
chr5:128578971-128579122	5	128578972	128579122	ENSG00000113396	protein_coding	ENST00000958180	128964247	385200.000000	proximity ENSG00000113396:128543246-129089748
chr5:128578971-128579122	5	128578972	128579122	ENSG00000138829	protein_coding	ENST00000262464	128538245	40802.000000	proximity ENSG00000138829:128084767-128959246
chr5:128579266-128579417	5	128579267	128579417	ENSG00000113396	protein_coding	ENST00000958180	128964247	384905.000000	proximity ENSG00000113396:128543246-129089748
chr5:128579266-128579417	5	128579267	128579417	ENSG00000138829	protein_coding	ENST00000262464	128538245	41097.000000	proximity ENSG00000138829:128084767-128959246
chr5:128579786-128579937	5	128579787	128579937	ENSG00000113396	protein_coding	ENST00000958180	128964247	384385.000000	proximity ENSG00000113396:128543246-129089748
chr5:128579786-128579937	5	128579787	128579937	ENSG00000138829	protein_coding	ENST00000262464	128538245	41617.000000	proximity ENSG00000138829:128084767-128959246
chr5:128596166-128596317	5	128596167	128596317	ENSG00000113396	protein_coding	ENST00000958180	128964247	368005.000000	proximity ENSG00000113396:128543246-129089748
chr5:128596166-128596317	5	128596167	128596317	ENSG00000138829	protein_coding	ENST00000262464	128538245	57997.000000	proximity ENSG00000138829:128084767-128959246
chr5:128604-128755	5	128605	128755	ENSG00000153404	protein_coding	ENST00000637938	92168	36512.000000	proximity ENSG00000153404:1-186494
chr5:128604-128755	5	128605	128755	ENSG00000185028	protein_coding	ENST00000328278	191495	62815.000000	proximity ENSG00000185028:93169-217152
chr5:128613866-128614017	5	128613867	128614017	ENSG00000113396	protein_coding	ENST00000958180	128964247	350305.000000	proximity ENSG00000113396:128543246-129089748
chr5:128613866-128614017	5	128613867	128614017	ENSG00000138829	protein_coding	ENST00000262464	128538245	75697.000000	proximity ENSG00000138829:128084767-128959246
chr5:128629286-128629437	5	128629287	128629437	ENSG00000113396	protein_coding	ENST00000958180	128964247	334885.000000	proximity ENSG00000113396:128543246-129089748
chr5:128629286-128629437	5	128629287	128629437	ENSG00000138829	protein_coding	ENST00000262464	128538245	91117.000000	proximity ENSG00000138829:128084767-128959246
chr5:128632366-128632517	5	128632367	128632517	ENSG00000113396	protein_coding	ENST00000958180	128964247	331805.000000	proximity ENSG00000113396:128543246-129089748
chr5:128632366-128632517	5	128632367	128632517	ENSG00000138829	protein_coding	ENST00000262464	128538245	94197.000000	proximity ENSG00000138829:128084767-128959246
chr5:128637126-128637277	5	128637127	128637277	ENSG00000113396	protein_coding	ENST00000958180	128964247	327045.000000	proximity ENSG00000113396:128543246-129089748
chr5:128637126-128637277	5	128637127	128637277	ENSG00000138829	protein_coding	ENST00000262464	128538245	98957.000000	proximity ENSG00000138829:128084767-128959246
chr5:128645726-128645877	5	128645727	128645877	ENSG00000113396	protein_coding	ENST00000958180	128964247	318445.000000	proximity ENSG00000113396:128543246-129089748
chr5:128645726-128645877	5	128645727	128645877	ENSG00000138829	protein_coding	ENST00000262464	128538245	107557.000000	proximity ENSG00000138829:128084767-128959246
chr5:128649326-128649477	5	128649327	128649477	ENSG00000113396	protein_coding	ENST00000958180	128964247	314845.000000	proximity ENSG00000113396:128543246-129089748
chr5:128649326-128649477	5	128649327	128649477	ENSG00000138829	protein_coding	ENST00000262464	128538245	111157.000000	proximity ENSG00000138829:128084767-128959246
chr5:128667326-128667477	5	128667327	128667477	ENSG00000113396	protein_coding	ENST00000958180	128964247	296845.000000	proximity ENSG00000113396:128543246-129089748
chr5:128667326-128667477	5	128667327	128667477	ENSG00000138829	protein_coding	ENST00000262464	128538245	129157.000000	proximity ENSG00000138829:128084767-128959246
chr5:128669926-128670077	5	128669927	128670077	ENSG00000113396	protein_coding	ENST00000958180	128964247	294245.000000	proximity ENSG00000113396:128543246-129089748
chr5:128669926-128670077	5	128669927	128670077	ENSG00000138829	protein_coding	ENST00000262464	128538245	131757.000000	proximity ENSG00000138829:128084767-128959246
chr5:128674946-128675097	5	128674947	128675097	ENSG00000113396	protein_coding	ENST00000958180	128964247	289225.000000	proximity ENSG00000113396:128543246-129089748
chr5:128674946-128675097	5	128674947	128675097	ENSG00000138829	protein_coding	ENST00000262464	128538245	136777.000000	proximity ENSG00000138829:128084767-128959246
chr5:128682366-128682517	5	128682367	128682517	ENSG00000113396	protein_coding	ENST00000958180	128964247	281805.000000	proximity ENSG00000113396:128543246-129089748
chr5:128682366-128682517	5	128682367	128682517	ENSG00000138829	protein_coding	ENST00000262464	128538245	144197.000000	proximity ENSG00000138829:128084767-128959246
chr5:128685026-128685177	5	128685027	128685177	ENSG00000113396	protein_coding	ENST00000958180	128964247	279145.000000	proximity ENSG00000113396:128543246-129089748
chr5:128685026-128685177	5	128685027	128685177	ENSG00000138829	protein_coding	ENST00000262464	128538245	146857.000000	proximity ENSG00000138829:128084767-128959246
chr5:128693906-128694057	5	128693907	128694057	ENSG00000113396	protein_coding	ENST00000958180	128964247	270265.000000	proximity ENSG00000113396:128543246-129089748
chr5:128693906-128694057	5	128693907	128694057	ENSG00000138829	protein_coding	ENST00000262464	128538245	155737.000000	proximity ENSG00000138829:128084767-128959246
chr5:128696246-128696397	5	128696247	128696397	ENSG00000113396	protein_coding	ENST00000958180	128964247	267925.000000	proximity ENSG00000113396:128543246-129089748
chr5:128696246-128696397	5	128696247	128696397	ENSG00000138829	protein_coding	ENST00000262464	128538245	158077.000000	proximity ENSG00000138829:128084767-128959246
chr5:128708946-128709097	5	128708947	128709097	ENSG00000113396	protein_coding	ENST00000958180	128964247	255225.000000	proximity ENSG00000113396:128543246-129089748
chr5:128708946-128709097	5	128708947	128709097	ENSG00000138829	protein_coding	ENST00000262464	128538245	170777.000000	proximity ENSG00000138829:128084767-128959246
chr5:128736566-128736717	5	128736567	128736717	ENSG00000113396	protein_coding	ENST00000958180	128964247	227605.000000	proximity ENSG00000113396:128543246-129089748
chr5:128736566-128736717	5	128736567	128736717	ENSG00000138829	protein_coding	ENST00000262464	128538245	198397.000000	proximity ENSG00000138829:128084767-128959246
chr5:128736766-128736917	5	128736767	128736917	ENSG00000113396	protein_coding	ENST00000958180	128964247	227405.000000	proximity ENSG00000113396:128543246-129089748
chr5:128736766-128736917	5	128736767	128736917	ENSG00000138829	protein_coding	ENST00000262464	128538245	198597.000000	proximity ENSG00000138829:128084767-128959246
chr5:128773526-128773677	5	128773527	128773677	ENSG00000113396	protein_coding	ENST00000958180	128964247	190645.000000	proximity ENSG00000113396:128543246-129089748
chr5:128773526-128773677	5	128773527	128773677	ENSG00000138829	protein_coding	ENST00000262464	128538245	235357.000000	proximity ENSG00000138829:128084767-128959246
chr5:128774726-128774877	5	128774727	128774877	ENSG00000113396	protein_coding	ENST00000958180	128964247	189445.000000	proximity ENSG00000113396:128543246-129089748
chr5:128774726-128774877	5	128774727	128774877	ENSG00000138829	protein_coding	ENST00000262464	128538245	236557.000000	proximity ENSG00000138829:128084767-128959246
chr5:128777166-128777317	5	128777167	128777317	ENSG00000113396	protein_coding	ENST00000958180	128964247	187005.000000	proximity ENSG00000113396:128543246-129089748
chr5:128777166-128777317	5	128777167	128777317	ENSG00000138829	protein_coding	ENST00000262464	128538245	238997.000000	proximity ENSG00000138829:128084767-128959246
chr5:128778546-128778697	5	128778547	128778697	ENSG00000113396	protein_coding	ENST00000958180	128964247	185625.000000	proximity ENSG00000113396:128543246-129089748
chr5:128778546-128778697	5	128778547	128778697	ENSG00000138829	protein_coding	ENST00000262464	128538245	240377.000000	proximity ENSG00000138829:128084767-128959246
chr5:128778706-128778857	5	128778707	128778857	ENSG00000113396	protein_coding	ENST00000958180	128964247	185465.000000	proximity ENSG00000113396:128543246-129089748
chr5:128778706-128778857	5	128778707	128778857	ENSG00000138829	protein_coding	ENST00000262464	128538245	240537.000000	proximity ENSG00000138829:128084767-128959246
chr5:128782526-128782677	5	128782527	128782677	ENSG00000113396	protein_coding	ENST00000958180	128964247	181645.000000	proximity ENSG00000113396:128543246-129089748
chr5:128782526-128782677	5	128782527	128782677	ENSG00000138829	protein_coding	ENST00000262464	128538245	244357.000000	proximity ENSG00000138829:128084767-128959246
chr5:128825946-128826097	5	128825947	128826097	ENSG00000113396	protein_coding	ENST00000958180	128964247	138225.000000	proximity ENSG00000113396:128543246-129089748
chr5:128825946-128826097	5	128825947	128826097	ENSG00000138829	protein_coding	ENST00000262464	128538245	287777.000000	proximity ENSG00000138829:128084767-128959246
chr5:128826326-128826477	5	128826327	128826477	ENSG00000113396	protein_coding	ENST00000958180	128964247	137845.000000	proximity ENSG00000113396:128543246-129089748
chr5:128826326-128826477	5	128826327	128826477	ENSG00000138829	protein_coding	ENST00000262464	128538245	288157.000000	proximity ENSG00000138829:128084767-128959246
chr5:128842406-128842557	5	128842407	128842557	ENSG00000113396	protein_coding	ENST00000958180	128964247	121765.000000	proximity ENSG00000113396:128543246-129089748
chr5:128842406-128842557	5	128842407	128842557	ENSG00000138829	protein_coding	ENST00000262464	128538245	304237.000000	proximity ENSG00000138829:128084767-128959246
chr5:128844466-128844617	5	128844467	128844617	ENSG00000113396	protein_coding	ENST00000958180	128964247	119705.000000	proximity ENSG00000113396:128543246-129089748
chr5:128844466-128844617	5	128844467	128844617	ENSG00000138829	protein_coding	ENST00000262464	128538245	306297.000000	proximity ENSG00000138829:128084767-128959246
chr5:128905626-128905777	5	128905627	128905777	ENSG00000113396	protein_coding	ENST00000958180	128964247	58545.000000	proximity ENSG00000113396:128543246-129089748
chr5:128905626-128905777	5	128905627	128905777	ENSG00000138829	protein_coding	ENST00000262464	128538245	367457.000000	proximity ENSG00000138829:128084767-128959246
chr5:128920426-128920577	5	128920427	128920577	ENSG00000113396	protein_coding	ENST00000958180	128964247	43745.000000	proximity ENSG00000113396:128543246-129089748
chr5:128920426-128920577	5	128920427	128920577	ENSG00000138829	protein_coding	ENST00000262464	128538245	382257.000000	proximity ENSG00000138829:128084767-128959246
chr5:128920646-128920797	5	128920647	128920797	ENSG00000113396	protein_coding	ENST00000958180	128964247	43525.000000	proximity ENSG00000113396:128543246-129089748
chr5:128920646-128920797	5	128920647	128920797	ENSG00000138829	protein_coding	ENST00000262464	128538245	382477.000000	proximity ENSG00000138829:128084767-128959246
chr5:128927726-128927877	5	128927727	128927877	ENSG00000113396	protein_coding	ENST00000958180	128964247	36445.000000	proximity ENSG00000113396:128543246-129089748
chr5:128927726-128927877	5	128927727	128927877	ENSG00000138829	protein_coding	ENST00000262464	128538245	389557.000000	proximity ENSG00000138829:128084767-128959246
chr5:129003351-129003502	5	129003352	129003502	ENSG00000066583	protein_coding	ENST00000173527	129094749	91322.000000	proximity ENSG00000066583:128965248-129454698
chr5:129003351-129003502	5	129003352	129003502	ENSG00000113396	protein_coding	ENST00000958180	128964247	39180.000000	proximity ENSG00000113396:128543246-129089748
chr5:129046266-129046417	5	129046267	129046417	ENSG00000066583	protein_coding	ENST00000173527	129094749	48407.000000	proximity ENSG00000066583:128965248-129454698
chr5:129046266-129046417	5	129046267	129046417	ENSG00000113396	protein_coding	ENST00000958180	128964247	82095.000000	proximity ENSG00000113396:128543246-129089748
chr5:129063606-129063757	5	129063607	129063757	ENSG00000066583	protein_coding	ENST00000173527	129094749	31067.000000	proximity ENSG00000066583:128965248-129454698
chr5:129063606-129063757	5	129063607	129063757	ENSG00000113396	protein_coding	ENST00000958180	128964247	99435.000000	proximity ENSG00000113396:128543246-129089748
chr5:129075066-129075217	5	129075067	129075217	ENSG00000066583	protein_coding	ENST00000173527	129094749	19607.000000	proximity ENSG00000066583:128965248-129454698
chr5:129075066-129075217	5	129075067	129075217	ENSG00000113396	protein_coding	ENST00000958180	128964247	110895.000000	proximity ENSG00000113396:128543246-129089748
chr5:129079626-129079777	5	129079627	129079777	ENSG00000066583	protein_coding	ENST00000173527	129094749	15047.000000	proximity ENSG00000066583:128965248-129454698
chr5:129079626-129079777	5	129079627	129079777	ENSG00000113396	protein_coding	ENST00000958180	128964247	115455.000000	proximity ENSG00000113396:128543246-129089748
chr5:129094906-129095057	5	129094907	129095057	ENSG00000066583	protein_coding	ENST00000173527	129094749	233.000000	proximity ENSG00000066583:128965248-129454698
chr5:129095186-129095337	5	129095187	129095337	ENSG00000066583	protein_coding	ENST00000173527	129094749	513.000000	proximity ENSG00000066583:128965248-129454698
chr5:129095351-129095502	5	129095352	129095502	ENSG00000066583	protein_coding	ENST00000173527	129094749	678.000000	proximity ENSG00000066583:128965248-129454698
chr5:129095526-129095677	5	129095527	129095677	ENSG00000066583	protein_coding	ENST00000173527	129094749	853.000000	proximity ENSG00000066583:128965248-129454698
chr5:129095726-129095877	5	129095727	129095877	ENSG00000066583	protein_coding	ENST00000173527	129094749	1053.000000	proximity ENSG00000066583:128965248-129454698
chr5:129095726-129095877	5	129095727	129095877	ENSG00000145808	protein_coding	ENST00000913209	129459699	363897.000000	proximity ENSG00000145808:129095750-129743093
chr5:129096486-129096637	5	129096487	129096637	ENSG00000066583	protein_coding	ENST00000173527	129094749	1813.000000	proximity ENSG00000066583:128965248-129454698
chr5:129096486-129096637	5	129096487	129096637	ENSG00000145808	protein_coding	ENST00000913209	129459699	363137.000000	proximity ENSG00000145808:129095750-129743093
chr5:129096726-129096877	5	129096727	129096877	ENSG00000066583	protein_coding	ENST00000173527	129094749	2053.000000	proximity ENSG00000066583:128965248-129454698
chr5:129096726-129096877	5	129096727	129096877	ENSG00000145808	protein_coding	ENST00000913209	129459699	362897.000000	proximity ENSG00000145808:129095750-129743093
chr5:129098906-129099057	5	129098907	129099057	ENSG00000066583	protein_coding	ENST00000173527	129094749	4233.000000	proximity ENSG00000066583:128965248-129454698
chr5:129098906-129099057	5	129098907	129099057	ENSG00000145808	protein_coding	ENST00000913209	129459699	360717.000000	proximity ENSG00000145808:129095750-129743093
chr5:129110826-129110977	5	129110827	129110977	ENSG00000066583	protein_coding	ENST00000173527	129094749	16153.000000	proximity ENSG00000066583:128965248-129454698
chr5:129110826-129110977	5	129110827	129110977	ENSG00000145808	protein_coding	ENST00000913209	129459699	348797.000000	proximity ENSG00000145808:129095750-129743093
chr5:129118406-129118557	5	129118407	129118557	ENSG00000066583	protein_coding	ENST00000173527	129094749	23733.000000	proximity ENSG00000066583:128965248-129454698
chr5:129118406-129118557	5	129118407	129118557	ENSG00000145808	protein_coding	ENST00000913209	129459699	341217.000000	proximity ENSG00000145808:129095750-129743093
chr5:129125826-129125977	5	129125827	129125977	ENSG00000066583	protein_coding	ENST00000173527	129094749	31153.000000	proximity ENSG00000066583:128965248-129454698
chr5:129125826-129125977	5	129125827	129125977	ENSG00000145808	protein_coding	ENST00000913209	129459699	333797.000000	proximity ENSG00000145808:129095750-129743093
chr5:129126526-129126677	5	129126527	129126677	ENSG00000066583	protein_coding	ENST00000173527	129094749	31853.000000	proximity ENSG00000066583:128965248-129454698
chr5:129126526-129126677	5	129126527	129126677	ENSG00000145808	protein_coding	ENST00000913209	129459699	333097.000000	proximity ENSG00000145808:129095750-129743093
chr5:129126686-129126837	5	129126687	129126837	ENSG00000066583	protein_coding	ENST00000173527	129094749	32013.000000	proximity ENSG00000066583:128965248-129454698
chr5:129126686-129126837	5	129126687	129126837	ENSG00000145808	protein_coding	ENST00000913209	129459699	332937.000000	proximity ENSG00000145808:129095750-129743093
chr5:129135706-129135857	5	129135707	129135857	ENSG00000066583	protein_coding	ENST00000173527	129094749	41033.000000	proximity ENSG00000066583:128965248-129454698
chr5:129135706-129135857	5	129135707	129135857	ENSG00000145808	protein_coding	ENST00000913209	129459699	323917.000000	proximity ENSG00000145808:129095750-129743093
chr5:129172706-129172857	5	129172707	129172857	ENSG00000066583	protein_coding	ENST00000173527	129094749	78033.000000	proximity ENSG00000066583:128965248-129454698
chr5:129172706-129172857	5	129172707	129172857	ENSG00000145808	protein_coding	ENST00000913209	129459699	286917.000000	proximity ENSG00000145808:129095750-129743093
chr5:129243166-129243317	5	129243167	129243317	ENSG00000066583	protein_coding	ENST00000173527	129094749	148493.000000	proximity ENSG00000066583:128965248-129454698
chr5:129243166-129243317	5	129243167	129243317	ENSG00000145808	protein_coding	ENST00000913209	129459699	216457.000000	proximity ENSG00000145808:129095750-129743093
chr5:129244586-129244737	5	129244587	129244737	ENSG00000066583	protein_coding	ENST00000173527	129094749	149913.000000	proximity ENSG00000066583:128965248-129454698
chr5:129244586-129244737	5	129244587	129244737	ENSG00000145808	protein_coding	ENST00000913209	129459699	215037.000000	proximity ENSG00000145808:129095750-129743093
chr5:129271386-129271537	5	129271387	129271537	ENSG00000066583	protein_coding	ENST00000173527	129094749	176713.000000	proximity ENSG00000066583:128965248-129454698
chr5:129271386-129271537	5	129271387	129271537	ENSG00000145808	protein_coding	ENST00000913209	129459699	188237.000000	proximity ENSG00000145808:129095750-129743093
chr5:129361566-129361717	5	129361567	129361717	ENSG00000066583	protein_coding	ENST00000173527	129094749	266893.000000	proximity ENSG00000066583:128965248-129454698
chr5:129361566-129361717	5	129361567	129361717	ENSG00000145808	protein_coding	ENST00000913209	129459699	98057.000000	proximity ENSG00000145808:129095750-129743093
chr5:129368026-129368177	5	129368027	129368177	ENSG00000066583	protein_coding	ENST00000173527	129094749	273353.000000	proximity ENSG00000066583:128965248-129454698
chr5:129368026-129368177	5	129368027	129368177	ENSG00000145808	protein_coding	ENST00000913209	129459699	91597.000000	proximity ENSG00000145808:129095750-129743093
chr5:129379526-129379677	5	129379527	129379677	ENSG00000066583	protein_coding	ENST00000173527	129094749	284853.000000	proximity ENSG00000066583:128965248-129454698
chr5:129379526-129379677	5	129379527	129379677	ENSG00000145808	protein_coding	ENST00000913209	129459699	80097.000000	proximity ENSG00000145808:129095750-129743093
chr5:129383326-129383477	5	129383327	129383477	ENSG00000066583	protein_coding	ENST00000173527	129094749	288653.000000	proximity ENSG00000066583:128965248-129454698
chr5:129383326-129383477	5	129383327	129383477	ENSG00000145808	protein_coding	ENST00000913209	129459699	76297.000000	proximity ENSG00000145808:129095750-129743093
chr5:129384866-129385017	5	129384867	129385017	ENSG00000066583	protein_coding	ENST00000173527	129094749	290193.000000	proximity ENSG00000066583:128965248-129454698
chr5:129384866-129385017	5	129384867	129385017	ENSG00000145808	protein_coding	ENST00000913209	129459699	74757.000000	proximity ENSG00000145808:129095750-129743093
chr5:129400566-129400717	5	129400567	129400717	ENSG00000066583	protein_coding	ENST00000173527	129094749	305893.000000	proximity ENSG00000066583:128965248-129454698
chr5:129400566-129400717	5	129400567	129400717	ENSG00000145808	protein_coding	ENST00000913209	129459699	59057.000000	proximity ENSG00000145808:129095750-129743093
chr5:1294544-1294695	5	1294545	1294695	ENSG00000164362	protein_coding	ENST00000922986	1295076	456.000000	proximity ENSG00000164362:1226382-1344069
chr5:129506206-129506357	5	129506207	129506357	ENSG00000145808	protein_coding	ENST00000913209	129459699	46583.000000	proximity ENSG00000145808:129095750-129743093
chr5:129506206-129506357	5	129506207	129506357	ENSG00000186367	protein_coding	ENST00000564719	129748094	241812.000000	proximity ENSG00000186367:129460700-129899464
chr5:129541746-129541897	5	129541747	129541897	ENSG00000145808	protein_coding	ENST00000913209	129459699	82123.000000	proximity ENSG00000145808:129095750-129743093
chr5:129541746-129541897	5	129541747	129541897	ENSG00000186367	protein_coding	ENST00000564719	129748094	206272.000000	proximity ENSG00000186367:129460700-129899464
chr5:129632046-129632197	5	129632047	129632197	ENSG00000145808	protein_coding	ENST00000913209	129459699	172423.000000	proximity ENSG00000145808:129095750-129743093
chr5:129632046-129632197	5	129632047	129632197	ENSG00000186367	protein_coding	ENST00000564719	129748094	115972.000000	proximity ENSG00000186367:129460700-129899464
chr5:129652866-129653017	5	129652867	129653017	ENSG00000145808	protein_coding	ENST00000913209	129459699	193243.000000	proximity ENSG00000145808:129095750-129743093
chr5:129652866-129653017	5	129652867	129653017	ENSG00000186367	protein_coding	ENST00000564719	129748094	95152.000000	proximity ENSG00000186367:129460700-129899464
chr5:129664506-129664657	5	129664507	129664657	ENSG00000145808	protein_coding	ENST00000913209	129459699	204883.000000	proximity ENSG00000145808:129095750-129743093
chr5:129664506-129664657	5	129664507	129664657	ENSG00000186367	protein_coding	ENST00000564719	129748094	83512.000000	proximity ENSG00000186367:129460700-129899464
chr5:129670906-129671057	5	129670907	129671057	ENSG00000145808	protein_coding	ENST00000913209	129459699	211283.000000	proximity ENSG00000145808:129095750-129743093
chr5:129670906-129671057	5	129670907	129671057	ENSG00000186367	protein_coding	ENST00000564719	129748094	77112.000000	proximity ENSG00000186367:129460700-129899464
chr5:129671106-129671257	5	129671107	129671257	ENSG00000145808	protein_coding	ENST00000913209	129459699	211483.000000	proximity ENSG00000145808:129095750-129743093
chr5:129671106-129671257	5	129671107	129671257	ENSG00000186367	protein_coding	ENST00000564719	129748094	76912.000000	proximity ENSG00000186367:129460700-129899464
chr5:129698791-129698942	5	129698792	129698942	ENSG00000145808	protein_coding	ENST00000913209	129459699	239168.000000	proximity ENSG00000145808:129095750-129743093
chr5:129698791-129698942	5	129698792	129698942	ENSG00000186367	protein_coding	ENST00000564719	129748094	49227.000000	proximity ENSG00000186367:129460700-129899464
chr5:129749206-129749357	5	129749207	129749357	ENSG00000186367	protein_coding	ENST00000564719	129748094	1188.000000	proximity ENSG00000186367:129460700-129899464
chr5:129749206-129749357	5	129749207	129749357	ENSG00000198108	protein_coding	ENST00000305031	129904465	155183.000000	proximity ENSG00000198108:129749095-130904464
chr5:129768006-129768157	5	129768007	129768157	ENSG00000186367	protein_coding	ENST00000564719	129748094	19988.000000	proximity ENSG00000186367:129460700-129899464
chr5:129768006-129768157	5	129768007	129768157	ENSG00000198108	protein_coding	ENST00000305031	129904465	136383.000000	proximity ENSG00000198108:129749095-130904464
chr5:129771446-129771597	5	129771447	129771597	ENSG00000186367	protein_coding	ENST00000564719	129748094	23428.000000	proximity ENSG00000186367:129460700-129899464
chr5:129771446-129771597	5	129771447	129771597	ENSG00000198108	protein_coding	ENST00000305031	129904465	132943.000000	proximity ENSG00000198108:129749095-130904464
chr5:129771606-129771757	5	129771607	129771757	ENSG00000186367	protein_coding	ENST00000564719	129748094	23588.000000	proximity ENSG00000186367:129460700-129899464
chr5:129771606-129771757	5	129771607	129771757	ENSG00000198108	protein_coding	ENST00000305031	129904465	132783.000000	proximity ENSG00000198108:129749095-130904464
chr5:129852846-129852997	5	129852847	129852997	ENSG00000186367	protein_coding	ENST00000564719	129748094	104828.000000	proximity ENSG00000186367:129460700-129899464
chr5:129852846-129852997	5	129852847	129852997	ENSG00000198108	protein_coding	ENST00000305031	129904465	51543.000000	proximity ENSG00000198108:129749095-130904464
chr5:129857246-129857397	5	129857247	129857397	ENSG00000186367	protein_coding	ENST00000564719	129748094	109228.000000	proximity ENSG00000186367:129460700-129899464
chr5:129857246-129857397	5	129857247	129857397	ENSG00000198108	protein_coding	ENST00000305031	129904465	47143.000000	proximity ENSG00000198108:129749095-130904464
chr5:129884-130035	5	129885	130035	ENSG00000153404	protein_coding	ENST00000637938	92168	37792.000000	proximity ENSG00000153404:1-186494
chr5:129884-130035	5	129885	130035	ENSG00000185028	protein_coding	ENST00000328278	191495	61535.000000	proximity ENSG00000185028:93169-217152
chr5:129899586-129899737	5	129899587	129899737	ENSG00000198108	protein_coding	ENST00000305031	129904465	4803.000000	proximity ENSG00000198108:129749095-130904464
chr5:129904051-129904202	5	129904052	129904202	ENSG00000198108	protein_coding	ENST00000305031	129904465	338.000000	proximity ENSG00000198108:129749095-130904464
chr5:129904751-129904902	5	129904752	129904902	ENSG00000198108	protein_coding	ENST00000305031	129904465	362.000000	proximity ENSG00000198108:129749095-130904464
chr5:129904911-129905062	5	129904912	129905062	ENSG00000198108	protein_coding	ENST00000305031	129904465	522.000000	proximity ENSG00000198108:129749095-130904464
chr5:129906211-129906362	5	129906212	129906362	ENSG00000198108	protein_coding	ENST00000305031	129904465	1822.000000	proximity ENSG00000198108:129749095-130904464
chr5:129917366-129917517	5	129917367	129917517	ENSG00000198108	protein_coding	ENST00000305031	129904465	12977.000000	proximity ENSG00000198108:129749095-130904464
chr5:129945166-129945317	5	129945167	129945317	ENSG00000198108	protein_coding	ENST00000305031	129904465	40777.000000	proximity ENSG00000198108:129749095-130904464
chr5:129960966-129961117	5	129960967	129961117	ENSG00000198108	protein_coding	ENST00000305031	129904465	56577.000000	proximity ENSG00000198108:129749095-130904464
chr5:129963371-129963522	5	129963372	129963522	ENSG00000198108	protein_coding	ENST00000305031	129904465	58982.000000	proximity ENSG00000198108:129749095-130904464
chr5:129963526-129963677	5	129963527	129963677	ENSG00000198108	protein_coding	ENST00000305031	129904465	59137.000000	proximity ENSG00000198108:129749095-130904464
chr5:129971866-129972017	5	129971867	129972017	ENSG00000198108	protein_coding	ENST00000305031	129904465	67477.000000	proximity ENSG00000198108:129749095-130904464
chr5:129973826-129973977	5	129973827	129973977	ENSG00000198108	protein_coding	ENST00000305031	129904465	69437.000000	proximity ENSG00000198108:129749095-130904464
chr5:129974166-129974317	5	129974167	129974317	ENSG00000198108	protein_coding	ENST00000305031	129904465	69777.000000	proximity ENSG00000198108:129749095-130904464
chr5:129997026-129997177	5	129997027	129997177	ENSG00000198108	protein_coding	ENST00000305031	129904465	92637.000000	proximity ENSG00000198108:129749095-130904464
chr5:130035026-130035177	5	130035027	130035177	ENSG00000198108	protein_coding	ENST00000305031	129904465	130637.000000	proximity ENSG00000198108:129749095-130904464
chr5:130045446-130045597	5	130045447	130045597	ENSG00000198108	protein_coding	ENST00000305031	129904465	141057.000000	proximity ENSG00000198108:129749095-130904464
chr5:130052886-130053037	5	130052887	130053037	ENSG00000198108	protein_coding	ENST00000305031	129904465	148497.000000	proximity ENSG00000198108:129749095-130904464
chr5:130066846-130066997	5	130066847	130066997	ENSG00000198108	protein_coding	ENST00000305031	129904465	162457.000000	proximity ENSG00000198108:129749095-130904464
chr5:130105486-130105637	5	130105487	130105637	ENSG00000198108	protein_coding	ENST00000305031	129904465	201097.000000	proximity ENSG00000198108:129749095-130904464
chr5:130109286-130109437	5	130109287	130109437	ENSG00000198108	protein_coding	ENST00000305031	129904465	204897.000000	proximity ENSG00000198108:129749095-130904464
chr5:130110446-130110597	5	130110447	130110597	ENSG00000198108	protein_coding	ENST00000305031	129904465	206057.000000	proximity ENSG00000198108:129749095-130904464
chr5:130126866-130127017	5	130126867	130127017	ENSG00000198108	protein_coding	ENST00000305031	129904465	222477.000000	proximity ENSG00000198108:129749095-130904464
chr5:130135626-130135777	5	130135627	130135777	ENSG00000198108	protein_coding	ENST00000305031	129904465	231237.000000	proximity ENSG00000198108:129749095-130904464
chr5:130136406-130136557	5	130136407	130136557	ENSG00000198108	protein_coding	ENST00000305031	129904465	232017.000000	proximity ENSG00000198108:129749095-130904464
chr5:130138546-130138697	5	130138547	130138697	ENSG00000198108	protein_coding	ENST00000305031	129904465	234157.000000	proximity ENSG00000198108:129749095-130904464
chr5:130138806-130138957	5	130138807	130138957	ENSG00000198108	protein_coding	ENST00000305031	129904465	234417.000000	proximity ENSG00000198108:129749095-130904464
chr5:130141746-130141897	5	130141747	130141897	ENSG00000198108	protein_coding	ENST00000305031	129904465	237357.000000	proximity ENSG00000198108:129749095-130904464
chr5:130155506-130155657	5	130155507	130155657	ENSG00000198108	protein_coding	ENST00000305031	129904465	251117.000000	proximity ENSG00000198108:129749095-130904464
chr5:130165106-130165257	5	130165107	130165257	ENSG00000198108	protein_coding	ENST00000305031	129904465	260717.000000	proximity ENSG00000198108:129749095-130904464
chr5:130168366-130168517	5	130168367	130168517	ENSG00000169567	protein_coding	ENST00000506908	131165341	996899.000000	proximity ENSG00000169567:130165341-131170341
chr5:130168366-130168517	5	130168367	130168517	ENSG00000198108	protein_coding	ENST00000305031	129904465	263977.000000	proximity ENSG00000198108:129749095-130904464
chr5:130190106-130190257	5	130190107	130190257	ENSG00000169567	protein_coding	ENST00000506908	131165341	975159.000000	proximity ENSG00000169567:130165341-131170341
chr5:130190106-130190257	5	130190107	130190257	ENSG00000198108	protein_coding	ENST00000305031	129904465	285717.000000	proximity ENSG00000198108:129749095-130904464
chr5:130199046-130199197	5	130199047	130199197	ENSG00000169567	protein_coding	ENST00000506908	131165341	966219.000000	proximity ENSG00000169567:130165341-131170341
chr5:130199046-130199197	5	130199047	130199197	ENSG00000198108	protein_coding	ENST00000305031	129904465	294657.000000	proximity ENSG00000198108:129749095-130904464
chr5:130222566-130222717	5	130222567	130222717	ENSG00000169567	protein_coding	ENST00000506908	131165341	942699.000000	proximity ENSG00000169567:130165341-131170341
chr5:130222566-130222717	5	130222567	130222717	ENSG00000198108	protein_coding	ENST00000305031	129904465	318177.000000	proximity ENSG00000198108:129749095-130904464
chr5:130222806-130222957	5	130222807	130222957	ENSG00000169567	protein_coding	ENST00000506908	131165341	942459.000000	proximity ENSG00000169567:130165341-131170341
chr5:130222806-130222957	5	130222807	130222957	ENSG00000198108	protein_coding	ENST00000305031	129904465	318417.000000	proximity ENSG00000198108:129749095-130904464
chr5:130282166-130282317	5	130282167	130282317	ENSG00000169567	protein_coding	ENST00000506908	131165341	883099.000000	proximity ENSG00000169567:130165341-131170341
chr5:130282166-130282317	5	130282167	130282317	ENSG00000198108	protein_coding	ENST00000305031	129904465	377777.000000	proximity ENSG00000198108:129749095-130904464
chr5:130287066-130287217	5	130287067	130287217	ENSG00000169567	protein_coding	ENST00000506908	131165341	878199.000000	proximity ENSG00000169567:130165341-131170341
chr5:130287066-130287217	5	130287067	130287217	ENSG00000198108	protein_coding	ENST00000305031	129904465	382677.000000	proximity ENSG00000198108:129749095-130904464
chr5:130289266-130289417	5	130289267	130289417	ENSG00000169567	protein_coding	ENST00000506908	131165341	875999.000000	proximity ENSG00000169567:130165341-131170341
chr5:130289266-130289417	5	130289267	130289417	ENSG00000198108	protein_coding	ENST00000305031	129904465	384877.000000	proximity ENSG00000198108:129749095-130904464
chr5:130289786-130289937	5	130289787	130289937	ENSG00000169567	protein_coding	ENST00000506908	131165341	875479.000000	proximity ENSG00000169567:130165341-131170341
chr5:130289786-130289937	5	130289787	130289937	ENSG00000198108	protein_coding	ENST00000305031	129904465	385397.000000	proximity ENSG00000198108:129749095-130904464
chr5:130324186-130324337	5	130324187	130324337	ENSG00000169567	protein_coding	ENST00000506908	131165341	841079.000000	proximity ENSG00000169567:130165341-131170341
chr5:130324186-130324337	5	130324187	130324337	ENSG00000198108	protein_coding	ENST00000305031	129904465	419797.000000	proximity ENSG00000198108:129749095-130904464
chr5:130333186-130333337	5	130333187	130333337	ENSG00000169567	protein_coding	ENST00000506908	131165341	832079.000000	proximity ENSG00000169567:130165341-131170341
chr5:130333186-130333337	5	130333187	130333337	ENSG00000198108	protein_coding	ENST00000305031	129904465	428797.000000	proximity ENSG00000198108:129749095-130904464
chr5:130335206-130335357	5	130335207	130335357	ENSG00000169567	protein_coding	ENST00000506908	131165341	830059.000000	proximity ENSG00000169567:130165341-131170341
chr5:130335206-130335357	5	130335207	130335357	ENSG00000198108	protein_coding	ENST00000305031	129904465	430817.000000	proximity ENSG00000198108:129749095-130904464
chr5:130337306-130337457	5	130337307	130337457	ENSG00000169567	protein_coding	ENST00000506908	131165341	827959.000000	proximity ENSG00000169567:130165341-131170341
chr5:130337306-130337457	5	130337307	130337457	ENSG00000198108	protein_coding	ENST00000305031	129904465	432917.000000	proximity ENSG00000198108:129749095-130904464
chr5:130400246-130400397	5	130400247	130400397	ENSG00000169567	protein_coding	ENST00000506908	131165341	765019.000000	proximity ENSG00000169567:130165341-131170341
chr5:130400246-130400397	5	130400247	130400397	ENSG00000198108	protein_coding	ENST00000305031	129904465	495857.000000	proximity ENSG00000198108:129749095-130904464
chr5:130515106-130515257	5	130515107	130515257	ENSG00000169567	protein_coding	ENST00000506908	131165341	650159.000000	proximity ENSG00000169567:130165341-131170341
chr5:130515106-130515257	5	130515107	130515257	ENSG00000198108	protein_coding	ENST00000305031	129904465	610717.000000	proximity ENSG00000198108:129749095-130904464
chr5:130520306-130520457	5	130520307	130520457	ENSG00000169567	protein_coding	ENST00000506908	131165341	644959.000000	proximity ENSG00000169567:130165341-131170341
chr5:130520306-130520457	5	130520307	130520457	ENSG00000198108	protein_coding	ENST00000305031	129904465	615917.000000	proximity ENSG00000198108:129749095-130904464
chr5:130526826-130526977	5	130526827	130526977	ENSG00000169567	protein_coding	ENST00000506908	131165341	638439.000000	proximity ENSG00000169567:130165341-131170341
chr5:130526826-130526977	5	130526827	130526977	ENSG00000198108	protein_coding	ENST00000305031	129904465	622437.000000	proximity ENSG00000198108:129749095-130904464
chr5:130528546-130528697	5	130528547	130528697	ENSG00000169567	protein_coding	ENST00000506908	131165341	636719.000000	proximity ENSG00000169567:130165341-131170341
chr5:130528546-130528697	5	130528547	130528697	ENSG00000198108	protein_coding	ENST00000305031	129904465	624157.000000	proximity ENSG00000198108:129749095-130904464
chr5:130542026-130542177	5	130542027	130542177	ENSG00000169567	protein_coding	ENST00000506908	131165341	623239.000000	proximity ENSG00000169567:130165341-131170341
chr5:130542026-130542177	5	130542027	130542177	ENSG00000198108	protein_coding	ENST00000305031	129904465	637637.000000	proximity ENSG00000198108:129749095-130904464
chr5:130546286-130546437	5	130546287	130546437	ENSG00000169567	protein_coding	ENST00000506908	131165341	618979.000000	proximity ENSG00000169567:130165341-131170341
chr5:130546286-130546437	5	130546287	130546437	ENSG00000198108	protein_coding	ENST00000305031	129904465	641897.000000	proximity ENSG00000198108:129749095-130904464
chr5:130550006-130550157	5	130550007	130550157	ENSG00000169567	protein_coding	ENST00000506908	131165341	615259.000000	proximity ENSG00000169567:130165341-131170341
chr5:130550006-130550157	5	130550007	130550157	ENSG00000198108	protein_coding	ENST00000305031	129904465	645617.000000	proximity ENSG00000198108:129749095-130904464
chr5:130550306-130550457	5	130550307	130550457	ENSG00000169567	protein_coding	ENST00000506908	131165341	614959.000000	proximity ENSG00000169567:130165341-131170341
chr5:130550306-130550457	5	130550307	130550457	ENSG00000198108	protein_coding	ENST00000305031	129904465	645917.000000	proximity ENSG00000198108:129749095-130904464
chr5:130571186-130571337	5	130571187	130571337	ENSG00000169567	protein_coding	ENST00000506908	131165341	594079.000000	proximity ENSG00000169567:130165341-131170341
chr5:130571186-130571337	5	130571187	130571337	ENSG00000198108	protein_coding	ENST00000305031	129904465	666797.000000	proximity ENSG00000198108:129749095-130904464
chr5:130616266-130616417	5	130616267	130616417	ENSG00000169567	protein_coding	ENST00000506908	131165341	548999.000000	proximity ENSG00000169567:130165341-131170341
chr5:130616266-130616417	5	130616267	130616417	ENSG00000198108	protein_coding	ENST00000305031	129904465	711877.000000	proximity ENSG00000198108:129749095-130904464
chr5:130652326-130652477	5	130652327	130652477	ENSG00000169567	protein_coding	ENST00000506908	131165341	512939.000000	proximity ENSG00000169567:130165341-131170341
chr5:130652326-130652477	5	130652327	130652477	ENSG00000198108	protein_coding	ENST00000305031	129904465	747937.000000	proximity ENSG00000198108:129749095-130904464
chr5:130692866-130693017	5	130692867	130693017	ENSG00000169567	protein_coding	ENST00000506908	131165341	472399.000000	proximity ENSG00000169567:130165341-131170341
chr5:130692866-130693017	5	130692867	130693017	ENSG00000198108	protein_coding	ENST00000305031	129904465	788477.000000	proximity ENSG00000198108:129749095-130904464
chr5:130708906-130709057	5	130708907	130709057	ENSG00000169567	protein_coding	ENST00000506908	131165341	456359.000000	proximity ENSG00000169567:130165341-131170341
chr5:130708906-130709057	5	130708907	130709057	ENSG00000198108	protein_coding	ENST00000305031	129904465	804517.000000	proximity ENSG00000198108:129749095-130904464
chr5:130710746-130710897	5	130710747	130710897	ENSG00000169567	protein_coding	ENST00000506908	131165341	454519.000000	proximity ENSG00000169567:130165341-131170341
chr5:130710746-130710897	5	130710747	130710897	ENSG00000198108	protein_coding	ENST00000305031	129904465	806357.000000	proximity ENSG00000198108:129749095-130904464
chr5:130715686-130715837	5	130715687	130715837	ENSG00000169567	protein_coding	ENST00000506908	131165341	449579.000000	proximity ENSG00000169567:130165341-131170341
chr5:130715686-130715837	5	130715687	130715837	ENSG00000198108	protein_coding	ENST00000305031	129904465	811297.000000	proximity ENSG00000198108:129749095-130904464
chr5:130720466-130720617	5	130720467	130720617	ENSG00000169567	protein_coding	ENST00000506908	131165341	444799.000000	proximity ENSG00000169567:130165341-131170341
chr5:130720466-130720617	5	130720467	130720617	ENSG00000198108	protein_coding	ENST00000305031	129904465	816077.000000	proximity ENSG00000198108:129749095-130904464
chr5:130762146-130762297	5	130762147	130762297	ENSG00000169567	protein_coding	ENST00000506908	131165341	403119.000000	proximity ENSG00000169567:130165341-131170341
chr5:130762146-130762297	5	130762147	130762297	ENSG00000198108	protein_coding	ENST00000305031	129904465	857757.000000	proximity ENSG00000198108:129749095-130904464
chr5:130773886-130774037	5	130773887	130774037	ENSG00000169567	protein_coding	ENST00000506908	131165341	391379.000000	proximity ENSG00000169567:130165341-131170341
chr5:130773886-130774037	5	130773887	130774037	ENSG00000198108	protein_coding	ENST00000305031	129904465	869497.000000	proximity ENSG00000198108:129749095-130904464
chr5:130784-130935	5	130785	130935	ENSG00000153404	protein_coding	ENST00000637938	92168	38692.000000	proximity ENSG00000153404:1-186494
chr5:130784-130935	5	130785	130935	ENSG00000185028	protein_coding	ENST00000328278	191495	60635.000000	proximity ENSG00000185028:93169-217152
chr5:130836946-130837097	5	130836947	130837097	ENSG00000169567	protein_coding	ENST00000506908	131165341	328319.000000	proximity ENSG00000169567:130165341-131170341
chr5:130836946-130837097	5	130836947	130837097	ENSG00000198108	protein_coding	ENST00000305031	129904465	932557.000000	proximity ENSG00000198108:129749095-130904464
chr5:130868246-130868397	5	130868247	130868397	ENSG00000169567	protein_coding	ENST00000506908	131165341	297019.000000	proximity ENSG00000169567:130165341-131170341
chr5:130868246-130868397	5	130868247	130868397	ENSG00000198108	protein_coding	ENST00000305031	129904465	963857.000000	proximity ENSG00000198108:129749095-130904464
chr5:130868586-130868737	5	130868587	130868737	ENSG00000169567	protein_coding	ENST00000506908	131165341	296679.000000	proximity ENSG00000169567:130165341-131170341
chr5:130868586-130868737	5	130868587	130868737	ENSG00000198108	protein_coding	ENST00000305031	129904465	964197.000000	proximity ENSG00000198108:129749095-130904464
chr5:130871406-130871557	5	130871407	130871557	ENSG00000169567	protein_coding	ENST00000506908	131165341	293859.000000	proximity ENSG00000169567:130165341-131170341
chr5:130871406-130871557	5	130871407	130871557	ENSG00000198108	protein_coding	ENST00000305031	129904465	967017.000000	proximity ENSG00000198108:129749095-130904464
chr5:130871586-130871737	5	130871587	130871737	ENSG00000169567	protein_coding	ENST00000506908	131165341	293679.000000	proximity ENSG00000169567:130165341-131170341
chr5:130871586-130871737	5	130871587	130871737	ENSG00000198108	protein_coding	ENST00000305031	129904465	967197.000000	proximity ENSG00000198108:129749095-130904464
chr5:130875186-130875337	5	130875187	130875337	ENSG00000169567	protein_coding	ENST00000506908	131165341	290079.000000	proximity ENSG00000169567:130165341-131170341
chr5:130875186-130875337	5	130875187	130875337	ENSG00000198108	protein_coding	ENST00000305031	129904465	970797.000000	proximity ENSG00000198108:129749095-130904464
chr5:130897746-130897897	5	130897747	130897897	ENSG00000169567	protein_coding	ENST00000506908	131165341	267519.000000	proximity ENSG00000169567:130165341-131170341
chr5:130897746-130897897	5	130897747	130897897	ENSG00000198108	protein_coding	ENST00000305031	129904465	993357.000000	proximity ENSG00000198108:129749095-130904464
chr5:130912166-130912317	5	130912167	130912317	ENSG00000169567	protein_coding	ENST00000506908	131165341	253099.000000	proximity ENSG00000169567:130165341-131170341
chr5:130923866-130924017	5	130923867	130924017	ENSG00000169567	protein_coding	ENST00000506908	131165341	241399.000000	proximity ENSG00000169567:130165341-131170341
chr5:130944-131095	5	130945	131095	ENSG00000153404	protein_coding	ENST00000637938	92168	38852.000000	proximity ENSG00000153404:1-186494
chr5:130944-131095	5	130945	131095	ENSG00000185028	protein_coding	ENST00000328278	191495	60475.000000	proximity ENSG00000185028:93169-217152
chr5:130963926-130964077	5	130963927	130964077	ENSG00000169567	protein_coding	ENST00000506908	131165341	201339.000000	proximity ENSG00000169567:130165341-131170341
chr5:130964966-130965117	5	130964967	130965117	ENSG00000169567	protein_coding	ENST00000506908	131165341	200299.000000	proximity ENSG00000169567:130165341-131170341
chr5:130978566-130978717	5	130978567	130978717	ENSG00000169567	protein_coding	ENST00000506908	131165341	186699.000000	proximity ENSG00000169567:130165341-131170341
chr5:130992186-130992337	5	130992187	130992337	ENSG00000169567	protein_coding	ENST00000506908	131165341	173079.000000	proximity ENSG00000169567:130165341-131170341
chr5:131006046-131006197	5	131006047	131006197	ENSG00000169567	protein_coding	ENST00000506908	131165341	159219.000000	proximity ENSG00000169567:130165341-131170341
chr5:131067726-131067877	5	131067727	131067877	ENSG00000169567	protein_coding	ENST00000506908	131165341	97539.000000	proximity ENSG00000169567:130165341-131170341
chr5:131069406-131069557	5	131069407	131069557	ENSG00000169567	protein_coding	ENST00000506908	131165341	95859.000000	proximity ENSG00000169567:130165341-131170341
chr5:131081466-131081617	5	131081467	131081617	ENSG00000169567	protein_coding	ENST00000506908	131165341	83799.000000	proximity ENSG00000169567:130165341-131170341
chr5:131082206-131082357	5	131082207	131082357	ENSG00000169567	protein_coding	ENST00000506908	131165341	83059.000000	proximity ENSG00000169567:130165341-131170341
chr5:131082406-131082557	5	131082407	131082557	ENSG00000169567	protein_coding	ENST00000506908	131165341	82859.000000	proximity ENSG00000169567:130165341-131170341
chr5:131104526-131104677	5	131104527	131104677	ENSG00000169567	protein_coding	ENST00000506908	131165341	60739.000000	proximity ENSG00000169567:130165341-131170341
chr5:131109766-131109917	5	131109767	131109917	ENSG00000169567	protein_coding	ENST00000506908	131165341	55499.000000	proximity ENSG00000169567:130165341-131170341
chr5:131109986-131110137	5	131109987	131110137	ENSG00000169567	protein_coding	ENST00000506908	131165341	55279.000000	proximity ENSG00000169567:130165341-131170341
chr5:131163306-131163457	5	131163307	131163457	ENSG00000169567	protein_coding	ENST00000506908	131165341	1959.000000	proximity ENSG00000169567:130165341-131170341
chr5:131163466-131163617	5	131163467	131163617	ENSG00000169567	protein_coding	ENST00000506908	131165341	1799.000000	proximity ENSG00000169567:130165341-131170341
chr5:131163806-131163957	5	131163807	131163957	ENSG00000169567	protein_coding	ENST00000506908	131165341	1459.000000	proximity ENSG00000169567:130165341-131170341
chr5:131164166-131164317	5	131164167	131164317	ENSG00000169567	protein_coding	ENST00000506908	131165341	1099.000000	proximity ENSG00000169567:130165341-131170341
chr5:131164366-131164517	5	131164367	131164517	ENSG00000169567	protein_coding	ENST00000506908	131165341	899.000000	proximity ENSG00000169567:130165341-131170341
chr5:131164586-131164737	5	131164587	131164737	ENSG00000169567	protein_coding	ENST00000506908	131165341	679.000000	proximity ENSG00000169567:130165341-131170341
chr5:131164791-131164942	5	131164792	131164942	ENSG00000169567	protein_coding	ENST00000506908	131165341	474.000000	proximity ENSG00000169567:130165341-131170341
chr5:131165006-131165157	5	131165007	131165157	ENSG00000169567	protein_coding	ENST00000506908	131165341	259.000000	proximity ENSG00000169567:130165341-131170341
chr5:131171106-131171257	5	131171107	131171257	ENSG00000186687	protein_coding	ENST00000379380	131170944	238.000000	proximity ENSG00000186687:131165944-131259052
chr5:131186666-131186817	5	131186667	131186817	ENSG00000158985	protein_coding	ENST00000505065	131264053	77311.000000	proximity ENSG00000158985:131171945-131634228
chr5:131186666-131186817	5	131186667	131186817	ENSG00000186687	protein_coding	ENST00000379380	131170944	15798.000000	proximity ENSG00000186687:131165944-131259052
chr5:131191926-131192077	5	131191927	131192077	ENSG00000158985	protein_coding	ENST00000505065	131264053	72051.000000	proximity ENSG00000158985:131171945-131634228
chr5:131191926-131192077	5	131191927	131192077	ENSG00000186687	protein_coding	ENST00000379380	131170944	21058.000000	proximity ENSG00000186687:131165944-131259052
chr5:131193226-131193377	5	131193227	131193377	ENSG00000158985	protein_coding	ENST00000505065	131264053	70751.000000	proximity ENSG00000158985:131171945-131634228
chr5:131193226-131193377	5	131193227	131193377	ENSG00000186687	protein_coding	ENST00000379380	131170944	22358.000000	proximity ENSG00000186687:131165944-131259052
chr5:131196466-131196617	5	131196467	131196617	ENSG00000158985	protein_coding	ENST00000505065	131264053	67511.000000	proximity ENSG00000158985:131171945-131634228
chr5:131196466-131196617	5	131196467	131196617	ENSG00000186687	protein_coding	ENST00000379380	131170944	25598.000000	proximity ENSG00000186687:131165944-131259052
chr5:131198726-131198877	5	131198727	131198877	ENSG00000158985	protein_coding	ENST00000505065	131264053	65251.000000	proximity ENSG00000158985:131171945-131634228
chr5:131198726-131198877	5	131198727	131198877	ENSG00000186687	protein_coding	ENST00000379380	131170944	27858.000000	proximity ENSG00000186687:131165944-131259052
chr5:131206966-131207117	5	131206967	131207117	ENSG00000158985	protein_coding	ENST00000505065	131264053	57011.000000	proximity ENSG00000158985:131171945-131634228
chr5:131206966-131207117	5	131206967	131207117	ENSG00000186687	protein_coding	ENST00000379380	131170944	36098.000000	proximity ENSG00000186687:131165944-131259052
chr5:131209966-131210117	5	131209967	131210117	ENSG00000158985	protein_coding	ENST00000505065	131264053	54011.000000	proximity ENSG00000158985:131171945-131634228
chr5:131209966-131210117	5	131209967	131210117	ENSG00000186687	protein_coding	ENST00000379380	131170944	39098.000000	proximity ENSG00000186687:131165944-131259052
chr5:131210226-131210377	5	131210227	131210377	ENSG00000158985	protein_coding	ENST00000505065	131264053	53751.000000	proximity ENSG00000158985:131171945-131634228
chr5:131210226-131210377	5	131210227	131210377	ENSG00000186687	protein_coding	ENST00000379380	131170944	39358.000000	proximity ENSG00000186687:131165944-131259052
chr5:131212546-131212697	5	131212547	131212697	ENSG00000158985	protein_coding	ENST00000505065	131264053	51431.000000	proximity ENSG00000158985:131171945-131634228
chr5:131212546-131212697	5	131212547	131212697	ENSG00000186687	protein_coding	ENST00000379380	131170944	41678.000000	proximity ENSG00000186687:131165944-131259052
chr5:131218466-131218617	5	131218467	131218617	ENSG00000158985	protein_coding	ENST00000505065	131264053	45511.000000	proximity ENSG00000158985:131171945-131634228
chr5:131218466-131218617	5	131218467	131218617	ENSG00000186687	protein_coding	ENST00000379380	131170944	47598.000000	proximity ENSG00000186687:131165944-131259052
chr5:131219526-131219677	5	131219527	131219677	ENSG00000158985	protein_coding	ENST00000505065	131264053	44451.000000	proximity ENSG00000158985:131171945-131634228
chr5:131219526-131219677	5	131219527	131219677	ENSG00000186687	protein_coding	ENST00000379380	131170944	48658.000000	proximity ENSG00000186687:131165944-131259052
chr5:131219806-131219957	5	131219807	131219957	ENSG00000158985	protein_coding	ENST00000505065	131264053	44171.000000	proximity ENSG00000158985:131171945-131634228
chr5:131219806-131219957	5	131219807	131219957	ENSG00000186687	protein_coding	ENST00000379380	131170944	48938.000000	proximity ENSG00000186687:131165944-131259052
chr5:131222006-131222157	5	131222007	131222157	ENSG00000158985	protein_coding	ENST00000505065	131264053	41971.000000	proximity ENSG00000158985:131171945-131634228
chr5:131222006-131222157	5	131222007	131222157	ENSG00000186687	protein_coding	ENST00000379380	131170944	51138.000000	proximity ENSG00000186687:131165944-131259052
chr5:131228786-131228937	5	131228787	131228937	ENSG00000158985	protein_coding	ENST00000505065	131264053	35191.000000	proximity ENSG00000158985:131171945-131634228
chr5:131228786-131228937	5	131228787	131228937	ENSG00000186687	protein_coding	ENST00000379380	131170944	57918.000000	proximity ENSG00000186687:131165944-131259052
chr5:131230586-131230737	5	131230587	131230737	ENSG00000158985	protein_coding	ENST00000505065	131264053	33391.000000	proximity ENSG00000158985:131171945-131634228
chr5:131230586-131230737	5	131230587	131230737	ENSG00000186687	protein_coding	ENST00000379380	131170944	59718.000000	proximity ENSG00000186687:131165944-131259052
chr5:131242646-131242797	5	131242647	131242797	ENSG00000158985	protein_coding	ENST00000505065	131264053	21331.000000	proximity ENSG00000158985:131171945-131634228
chr5:131242646-131242797	5	131242647	131242797	ENSG00000186687	protein_coding	ENST00000379380	131170944	71778.000000	proximity ENSG00000186687:131165944-131259052
chr5:131242846-131242997	5	131242847	131242997	ENSG00000158985	protein_coding	ENST00000505065	131264053	21131.000000	proximity ENSG00000158985:131171945-131634228
chr5:131242846-131242997	5	131242847	131242997	ENSG00000186687	protein_coding	ENST00000379380	131170944	71978.000000	proximity ENSG00000186687:131165944-131259052
chr5:131243031-131243182	5	131243032	131243182	ENSG00000158985	protein_coding	ENST00000505065	131264053	20946.000000	proximity ENSG00000158985:131171945-131634228
chr5:131243031-131243182	5	131243032	131243182	ENSG00000186687	protein_coding	ENST00000379380	131170944	72163.000000	proximity ENSG00000186687:131165944-131259052
chr5:131252666-131252817	5	131252667	131252817	ENSG00000158985	protein_coding	ENST00000505065	131264053	11311.000000	proximity ENSG00000158985:131171945-131634228
chr5:131252666-131252817	5	131252667	131252817	ENSG00000186687	protein_coding	ENST00000379380	131170944	81798.000000	proximity ENSG00000186687:131165944-131259052
chr5:131256746-131256897	5	131256747	131256897	ENSG00000158985	protein_coding	ENST00000505065	131264053	7231.000000	proximity ENSG00000158985:131171945-131634228
chr5:131256746-131256897	5	131256747	131256897	ENSG00000186687	protein_coding	ENST00000379380	131170944	85878.000000	proximity ENSG00000186687:131165944-131259052
chr5:131256951-131257102	5	131256952	131257102	ENSG00000158985	protein_coding	ENST00000505065	131264053	7026.000000	proximity ENSG00000158985:131171945-131634228
chr5:131256951-131257102	5	131256952	131257102	ENSG00000186687	protein_coding	ENST00000379380	131170944	86083.000000	proximity ENSG00000186687:131165944-131259052
chr5:131257106-131257257	5	131257107	131257257	ENSG00000158985	protein_coding	ENST00000505065	131264053	6871.000000	proximity ENSG00000158985:131171945-131634228
chr5:131257106-131257257	5	131257107	131257257	ENSG00000186687	protein_coding	ENST00000379380	131170944	86238.000000	proximity ENSG00000186687:131165944-131259052
chr5:131257326-131257477	5	131257327	131257477	ENSG00000158985	protein_coding	ENST00000505065	131264053	6651.000000	proximity ENSG00000158985:131171945-131634228
chr5:131257326-131257477	5	131257327	131257477	ENSG00000186687	protein_coding	ENST00000379380	131170944	86458.000000	proximity ENSG00000186687:131165944-131259052
chr5:131258146-131258297	5	131258147	131258297	ENSG00000158985	protein_coding	ENST00000505065	131264053	5831.000000	proximity ENSG00000158985:131171945-131634228
chr5:131258146-131258297	5	131258147	131258297	ENSG00000186687	protein_coding	ENST00000379380	131170944	87278.000000	proximity ENSG00000186687:131165944-131259052
chr5:131258846-131258997	5	131258847	131258997	ENSG00000158985	protein_coding	ENST00000505065	131264053	5131.000000	proximity ENSG00000158985:131171945-131634228
chr5:131258846-131258997	5	131258847	131258997	ENSG00000186687	protein_coding	ENST00000379380	131170944	87978.000000	proximity ENSG00000186687:131165944-131259052
chr5:131259446-131259597	5	131259447	131259597	ENSG00000158985	protein_coding	ENST00000505065	131264053	4531.000000	proximity ENSG00000158985:131171945-131634228
chr5:131261006-131261157	5	131261007	131261157	ENSG00000158985	protein_coding	ENST00000505065	131264053	2971.000000	proximity ENSG00000158985:131171945-131634228
chr5:131264246-131264397	5	131264247	131264397	ENSG00000158985	protein_coding	ENST00000505065	131264053	269.000000	proximity ENSG00000158985:131171945-131634228
chr5:131264431-131264582	5	131264432	131264582	ENSG00000158985	protein_coding	ENST00000505065	131264053	454.000000	proximity ENSG00000158985:131171945-131634228
chr5:131264606-131264757	5	131264607	131264757	ENSG00000158985	protein_coding	ENST00000505065	131264053	629.000000	proximity ENSG00000158985:131171945-131634228
chr5:131264906-131265057	5	131264907	131265057	ENSG00000158985	protein_coding	ENST00000505065	131264053	929.000000	proximity ENSG00000158985:131171945-131634228
chr5:131264906-131265057	5	131264907	131265057	ENSG00000158987	protein_coding	ENST00000509018	131635229	370247.000000	proximity ENSG00000158987:131265054-131795982
chr5:131269066-131269217	5	131269067	131269217	ENSG00000158985	protein_coding	ENST00000505065	131264053	5089.000000	proximity ENSG00000158985:131171945-131634228
chr5:131269066-131269217	5	131269067	131269217	ENSG00000158987	protein_coding	ENST00000509018	131635229	366087.000000	proximity ENSG00000158987:131265054-131795982
chr5:131270946-131271097	5	131270947	131271097	ENSG00000158985	protein_coding	ENST00000505065	131264053	6969.000000	proximity ENSG00000158985:131171945-131634228
chr5:131270946-131271097	5	131270947	131271097	ENSG00000158987	protein_coding	ENST00000509018	131635229	364207.000000	proximity ENSG00000158987:131265054-131795982
chr5:131272506-131272657	5	131272507	131272657	ENSG00000158985	protein_coding	ENST00000505065	131264053	8529.000000	proximity ENSG00000158985:131171945-131634228
chr5:131272506-131272657	5	131272507	131272657	ENSG00000158987	protein_coding	ENST00000509018	131635229	362647.000000	proximity ENSG00000158987:131265054-131795982
chr5:131278466-131278617	5	131278467	131278617	ENSG00000158985	protein_coding	ENST00000505065	131264053	14489.000000	proximity ENSG00000158985:131171945-131634228
chr5:131278466-131278617	5	131278467	131278617	ENSG00000158987	protein_coding	ENST00000509018	131635229	356687.000000	proximity ENSG00000158987:131265054-131795982
chr5:131280566-131280717	5	131280567	131280717	ENSG00000158985	protein_coding	ENST00000505065	131264053	16589.000000	proximity ENSG00000158985:131171945-131634228
chr5:131280566-131280717	5	131280567	131280717	ENSG00000158987	protein_coding	ENST00000509018	131635229	354587.000000	proximity ENSG00000158987:131265054-131795982
chr5:131281226-131281377	5	131281227	131281377	ENSG00000158985	protein_coding	ENST00000505065	131264053	17249.000000	proximity ENSG00000158985:131171945-131634228
chr5:131281226-131281377	5	131281227	131281377	ENSG00000158987	protein_coding	ENST00000509018	131635229	353927.000000	proximity ENSG00000158987:131265054-131795982
chr5:131281586-131281737	5	131281587	131281737	ENSG00000158985	protein_coding	ENST00000505065	131264053	17609.000000	proximity ENSG00000158985:131171945-131634228
chr5:131281586-131281737	5	131281587	131281737	ENSG00000158987	protein_coding	ENST00000509018	131635229	353567.000000	proximity ENSG00000158987:131265054-131795982
chr5:131303546-131303697	5	131303547	131303697	ENSG00000158985	protein_coding	ENST00000505065	131264053	39569.000000	proximity ENSG00000158985:131171945-131634228
chr5:131303546-131303697	5	131303547	131303697	ENSG00000158987	protein_coding	ENST00000509018	131635229	331607.000000	proximity ENSG00000158987:131265054-131795982
chr5:131303706-131303857	5	131303707	131303857	ENSG00000158985	protein_coding	ENST00000505065	131264053	39729.000000	proximity ENSG00000158985:131171945-131634228
chr5:131303706-131303857	5	131303707	131303857	ENSG00000158987	protein_coding	ENST00000509018	131635229	331447.000000	proximity ENSG00000158987:131265054-131795982
chr5:131306046-131306197	5	131306047	131306197	ENSG00000158985	protein_coding	ENST00000505065	131264053	42069.000000	proximity ENSG00000158985:131171945-131634228
chr5:131306046-131306197	5	131306047	131306197	ENSG00000158987	protein_coding	ENST00000509018	131635229	329107.000000	proximity ENSG00000158987:131265054-131795982
chr5:1313084-1313235	5	1313085	1313235	ENSG00000049656	protein_coding	ENST00000966757	1345070	31910.000000	proximity ENSG00000049656:1300077-1444439
chr5:1313084-1313235	5	1313085	1313235	ENSG00000164362	protein_coding	ENST00000922986	1295076	18084.000000	proximity ENSG00000164362:1226382-1344069
chr5:131314951-131315102	5	131314952	131315102	ENSG00000158985	protein_coding	ENST00000505065	131264053	50974.000000	proximity ENSG00000158985:131171945-131634228
chr5:131314951-131315102	5	131314952	131315102	ENSG00000158987	protein_coding	ENST00000509018	131635229	320202.000000	proximity ENSG00000158987:131265054-131795982
chr5:131324446-131324597	5	131324447	131324597	ENSG00000158985	protein_coding	ENST00000505065	131264053	60469.000000	proximity ENSG00000158985:131171945-131634228
chr5:131324446-131324597	5	131324447	131324597	ENSG00000158987	protein_coding	ENST00000509018	131635229	310707.000000	proximity ENSG00000158987:131265054-131795982
chr5:131328646-131328797	5	131328647	131328797	ENSG00000158985	protein_coding	ENST00000505065	131264053	64669.000000	proximity ENSG00000158985:131171945-131634228
chr5:131328646-131328797	5	131328647	131328797	ENSG00000158987	protein_coding	ENST00000509018	131635229	306507.000000	proximity ENSG00000158987:131265054-131795982
chr5:131356106-131356257	5	131356107	131356257	ENSG00000158985	protein_coding	ENST00000505065	131264053	92129.000000	proximity ENSG00000158985:131171945-131634228
chr5:131356106-131356257	5	131356107	131356257	ENSG00000158987	protein_coding	ENST00000509018	131635229	279047.000000	proximity ENSG00000158987:131265054-131795982
chr5:131358066-131358217	5	131358067	131358217	ENSG00000158985	protein_coding	ENST00000505065	131264053	94089.000000	proximity ENSG00000158985:131171945-131634228
chr5:131358066-131358217	5	131358067	131358217	ENSG00000158987	protein_coding	ENST00000509018	131635229	277087.000000	proximity ENSG00000158987:131265054-131795982
chr5:131368286-131368437	5	131368287	131368437	ENSG00000158985	protein_coding	ENST00000505065	131264053	104309.000000	proximity ENSG00000158985:131171945-131634228
chr5:131368286-131368437	5	131368287	131368437	ENSG00000158987	protein_coding	ENST00000509018	131635229	266867.000000	proximity ENSG00000158987:131265054-131795982
chr5:131375486-131375637	5	131375487	131375637	ENSG00000158985	protein_coding	ENST00000505065	131264053	111509.000000	proximity ENSG00000158985:131171945-131634228
chr5:131375486-131375637	5	131375487	131375637	ENSG00000158987	protein_coding	ENST00000509018	131635229	259667.000000	proximity ENSG00000158987:131265054-131795982
chr5:131377846-131377997	5	131377847	131377997	ENSG00000158985	protein_coding	ENST00000505065	131264053	113869.000000	proximity ENSG00000158985:131171945-131634228
chr5:131377846-131377997	5	131377847	131377997	ENSG00000158987	protein_coding	ENST00000509018	131635229	257307.000000	proximity ENSG00000158987:131265054-131795982
chr5:131378006-131378157	5	131378007	131378157	ENSG00000158985	protein_coding	ENST00000505065	131264053	114029.000000	proximity ENSG00000158985:131171945-131634228
chr5:131378006-131378157	5	131378007	131378157	ENSG00000158987	protein_coding	ENST00000509018	131635229	257147.000000	proximity ENSG00000158987:131265054-131795982
chr5:131378766-131378917	5	131378767	131378917	ENSG00000158985	protein_coding	ENST00000505065	131264053	114789.000000	proximity ENSG00000158985:131171945-131634228
chr5:131378766-131378917	5	131378767	131378917	ENSG00000158987	protein_coding	ENST00000509018	131635229	256387.000000	proximity ENSG00000158987:131265054-131795982
chr5:131379006-131379157	5	131379007	131379157	ENSG00000158985	protein_coding	ENST00000505065	131264053	115029.000000	proximity ENSG00000158985:131171945-131634228
chr5:131379006-131379157	5	131379007	131379157	ENSG00000158987	protein_coding	ENST00000509018	131635229	256147.000000	proximity ENSG00000158987:131265054-131795982
chr5:131379306-131379457	5	131379307	131379457	ENSG00000158985	protein_coding	ENST00000505065	131264053	115329.000000	proximity ENSG00000158985:131171945-131634228
chr5:131379306-131379457	5	131379307	131379457	ENSG00000158987	protein_coding	ENST00000509018	131635229	255847.000000	proximity ENSG00000158987:131265054-131795982
chr5:131379546-131379697	5	131379547	131379697	ENSG00000158985	protein_coding	ENST00000505065	131264053	115569.000000	proximity ENSG00000158985:131171945-131634228
chr5:131379546-131379697	5	131379547	131379697	ENSG00000158987	protein_coding	ENST00000509018	131635229	255607.000000	proximity ENSG00000158987:131265054-131795982
chr5:131379786-131379937	5	131379787	131379937	ENSG00000158985	protein_coding	ENST00000505065	131264053	115809.000000	proximity ENSG00000158985:131171945-131634228
chr5:131379786-131379937	5	131379787	131379937	ENSG00000158987	protein_coding	ENST00000509018	131635229	255367.000000	proximity ENSG00000158987:131265054-131795982
chr5:131380106-131380257	5	131380107	131380257	ENSG00000158985	protein_coding	ENST00000505065	131264053	116129.000000	proximity ENSG00000158985:131171945-131634228
chr5:131380106-131380257	5	131380107	131380257	ENSG00000158987	protein_coding	ENST00000509018	131635229	255047.000000	proximity ENSG00000158987:131265054-131795982
chr5:131380386-131380537	5	131380387	131380537	ENSG00000158985	protein_coding	ENST00000505065	131264053	116409.000000	proximity ENSG00000158985:131171945-131634228
chr5:131380386-131380537	5	131380387	131380537	ENSG00000158987	protein_coding	ENST00000509018	131635229	254767.000000	proximity ENSG00000158987:131265054-131795982
chr5:131381206-131381357	5	131381207	131381357	ENSG00000158985	protein_coding	ENST00000505065	131264053	117229.000000	proximity ENSG00000158985:131171945-131634228
chr5:131381206-131381357	5	131381207	131381357	ENSG00000158987	protein_coding	ENST00000509018	131635229	253947.000000	proximity ENSG00000158987:131265054-131795982
chr5:131382506-131382657	5	131382507	131382657	ENSG00000158985	protein_coding	ENST00000505065	131264053	118529.000000	proximity ENSG00000158985:131171945-131634228
chr5:131382506-131382657	5	131382507	131382657	ENSG00000158987	protein_coding	ENST00000509018	131635229	252647.000000	proximity ENSG00000158987:131265054-131795982
chr5:131383126-131383277	5	131383127	131383277	ENSG00000158985	protein_coding	ENST00000505065	131264053	119149.000000	proximity ENSG00000158985:131171945-131634228
chr5:131383126-131383277	5	131383127	131383277	ENSG00000158987	protein_coding	ENST00000509018	131635229	252027.000000	proximity ENSG00000158987:131265054-131795982
chr5:131386651-131386802	5	131386652	131386802	ENSG00000158985	protein_coding	ENST00000505065	131264053	122674.000000	proximity ENSG00000158985:131171945-131634228
chr5:131386651-131386802	5	131386652	131386802	ENSG00000158987	protein_coding	ENST00000509018	131635229	248502.000000	proximity ENSG00000158987:131265054-131795982
chr5:131386906-131387057	5	131386907	131387057	ENSG00000158985	protein_coding	ENST00000505065	131264053	122929.000000	proximity ENSG00000158985:131171945-131634228
chr5:131386906-131387057	5	131386907	131387057	ENSG00000158987	protein_coding	ENST00000509018	131635229	248247.000000	proximity ENSG00000158987:131265054-131795982
chr5:131393506-131393657	5	131393507	131393657	ENSG00000158985	protein_coding	ENST00000505065	131264053	129529.000000	proximity ENSG00000158985:131171945-131634228
chr5:131393506-131393657	5	131393507	131393657	ENSG00000158987	protein_coding	ENST00000509018	131635229	241647.000000	proximity ENSG00000158987:131265054-131795982
chr5:131393746-131393897	5	131393747	131393897	ENSG00000158985	protein_coding	ENST00000505065	131264053	129769.000000	proximity ENSG00000158985:131171945-131634228
chr5:131393746-131393897	5	131393747	131393897	ENSG00000158987	protein_coding	ENST00000509018	131635229	241407.000000	proximity ENSG00000158987:131265054-131795982
chr5:131394246-131394397	5	131394247	131394397	ENSG00000158985	protein_coding	ENST00000505065	131264053	130269.000000	proximity ENSG00000158985:131171945-131634228
chr5:131394246-131394397	5	131394247	131394397	ENSG00000158987	protein_coding	ENST00000509018	131635229	240907.000000	proximity ENSG00000158987:131265054-131795982
chr5:131394886-131395037	5	131394887	131395037	ENSG00000158985	protein_coding	ENST00000505065	131264053	130909.000000	proximity ENSG00000158985:131171945-131634228
chr5:131394886-131395037	5	131394887	131395037	ENSG00000158987	protein_coding	ENST00000509018	131635229	240267.000000	proximity ENSG00000158987:131265054-131795982
chr5:131414106-131414257	5	131414107	131414257	ENSG00000158985	protein_coding	ENST00000505065	131264053	150129.000000	proximity ENSG00000158985:131171945-131634228
chr5:131414106-131414257	5	131414107	131414257	ENSG00000158987	protein_coding	ENST00000509018	131635229	221047.000000	proximity ENSG00000158987:131265054-131795982
chr5:131417126-131417277	5	131417127	131417277	ENSG00000158985	protein_coding	ENST00000505065	131264053	153149.000000	proximity ENSG00000158985:131171945-131634228
chr5:131417126-131417277	5	131417127	131417277	ENSG00000158987	protein_coding	ENST00000509018	131635229	218027.000000	proximity ENSG00000158987:131265054-131795982
chr5:131417366-131417517	5	131417367	131417517	ENSG00000158985	protein_coding	ENST00000505065	131264053	153389.000000	proximity ENSG00000158985:131171945-131634228
chr5:131417366-131417517	5	131417367	131417517	ENSG00000158987	protein_coding	ENST00000509018	131635229	217787.000000	proximity ENSG00000158987:131265054-131795982
chr5:131423206-131423357	5	131423207	131423357	ENSG00000158985	protein_coding	ENST00000505065	131264053	159229.000000	proximity ENSG00000158985:131171945-131634228
chr5:131423206-131423357	5	131423207	131423357	ENSG00000158987	protein_coding	ENST00000509018	131635229	211947.000000	proximity ENSG00000158987:131265054-131795982
chr5:131430891-131431042	5	131430892	131431042	ENSG00000158985	protein_coding	ENST00000505065	131264053	166914.000000	proximity ENSG00000158985:131171945-131634228
chr5:131430891-131431042	5	131430892	131431042	ENSG00000158987	protein_coding	ENST00000509018	131635229	204262.000000	proximity ENSG00000158987:131265054-131795982
chr5:131461186-131461337	5	131461187	131461337	ENSG00000158985	protein_coding	ENST00000505065	131264053	197209.000000	proximity ENSG00000158985:131171945-131634228
chr5:131461186-131461337	5	131461187	131461337	ENSG00000158987	protein_coding	ENST00000509018	131635229	173967.000000	proximity ENSG00000158987:131265054-131795982
chr5:131462606-131462757	5	131462607	131462757	ENSG00000158985	protein_coding	ENST00000505065	131264053	198629.000000	proximity ENSG00000158985:131171945-131634228
chr5:131462606-131462757	5	131462607	131462757	ENSG00000158987	protein_coding	ENST00000509018	131635229	172547.000000	proximity ENSG00000158987:131265054-131795982
chr5:131466306-131466457	5	131466307	131466457	ENSG00000158985	protein_coding	ENST00000505065	131264053	202329.000000	proximity ENSG00000158985:131171945-131634228
chr5:131466306-131466457	5	131466307	131466457	ENSG00000158987	protein_coding	ENST00000509018	131635229	168847.000000	proximity ENSG00000158987:131265054-131795982
chr5:131475566-131475717	5	131475567	131475717	ENSG00000158985	protein_coding	ENST00000505065	131264053	211589.000000	proximity ENSG00000158985:131171945-131634228
chr5:131475566-131475717	5	131475567	131475717	ENSG00000158987	protein_coding	ENST00000509018	131635229	159587.000000	proximity ENSG00000158987:131265054-131795982
chr5:131475806-131475957	5	131475807	131475957	ENSG00000158985	protein_coding	ENST00000505065	131264053	211829.000000	proximity ENSG00000158985:131171945-131634228
chr5:131475806-131475957	5	131475807	131475957	ENSG00000158987	protein_coding	ENST00000509018	131635229	159347.000000	proximity ENSG00000158987:131265054-131795982
chr5:131488586-131488737	5	131488587	131488737	ENSG00000158985	protein_coding	ENST00000505065	131264053	224609.000000	proximity ENSG00000158985:131171945-131634228
chr5:131488586-131488737	5	131488587	131488737	ENSG00000158987	protein_coding	ENST00000509018	131635229	146567.000000	proximity ENSG00000158987:131265054-131795982
chr5:131488846-131488997	5	131488847	131488997	ENSG00000158985	protein_coding	ENST00000505065	131264053	224869.000000	proximity ENSG00000158985:131171945-131634228
chr5:131488846-131488997	5	131488847	131488997	ENSG00000158987	protein_coding	ENST00000509018	131635229	146307.000000	proximity ENSG00000158987:131265054-131795982
chr5:131491846-131491997	5	131491847	131491997	ENSG00000158985	protein_coding	ENST00000505065	131264053	227869.000000	proximity ENSG00000158985:131171945-131634228
chr5:131491846-131491997	5	131491847	131491997	ENSG00000158987	protein_coding	ENST00000509018	131635229	143307.000000	proximity ENSG00000158987:131265054-131795982
chr5:131496446-131496597	5	131496447	131496597	ENSG00000158985	protein_coding	ENST00000505065	131264053	232469.000000	proximity ENSG00000158985:131171945-131634228
chr5:131496446-131496597	5	131496447	131496597	ENSG00000158987	protein_coding	ENST00000509018	131635229	138707.000000	proximity ENSG00000158987:131265054-131795982
chr5:131498786-131498937	5	131498787	131498937	ENSG00000158985	protein_coding	ENST00000505065	131264053	234809.000000	proximity ENSG00000158985:131171945-131634228
chr5:131498786-131498937	5	131498787	131498937	ENSG00000158987	protein_coding	ENST00000509018	131635229	136367.000000	proximity ENSG00000158987:131265054-131795982
chr5:131505366-131505517	5	131505367	131505517	ENSG00000158985	protein_coding	ENST00000505065	131264053	241389.000000	proximity ENSG00000158985:131171945-131634228
chr5:131505366-131505517	5	131505367	131505517	ENSG00000158987	protein_coding	ENST00000509018	131635229	129787.000000	proximity ENSG00000158987:131265054-131795982
chr5:131514766-131514917	5	131514767	131514917	ENSG00000158985	protein_coding	ENST00000505065	131264053	250789.000000	proximity ENSG00000158985:131171945-131634228
chr5:131514766-131514917	5	131514767	131514917	ENSG00000158987	protein_coding	ENST00000509018	131635229	120387.000000	proximity ENSG00000158987:131265054-131795982
chr5:131514966-131515117	5	131514967	131515117	ENSG00000158985	protein_coding	ENST00000505065	131264053	250989.000000	proximity ENSG00000158985:131171945-131634228
chr5:131514966-131515117	5	131514967	131515117	ENSG00000158987	protein_coding	ENST00000509018	131635229	120187.000000	proximity ENSG00000158987:131265054-131795982
chr5:131515186-131515337	5	131515187	131515337	ENSG00000158985	protein_coding	ENST00000505065	131264053	251209.000000	proximity ENSG00000158985:131171945-131634228
chr5:131515186-131515337	5	131515187	131515337	ENSG00000158987	protein_coding	ENST00000509018	131635229	119967.000000	proximity ENSG00000158987:131265054-131795982
chr5:131515526-131515677	5	131515527	131515677	ENSG00000158985	protein_coding	ENST00000505065	131264053	251549.000000	proximity ENSG00000158985:131171945-131634228
chr5:131515526-131515677	5	131515527	131515677	ENSG00000158987	protein_coding	ENST00000509018	131635229	119627.000000	proximity ENSG00000158987:131265054-131795982
chr5:131521326-131521477	5	131521327	131521477	ENSG00000158985	protein_coding	ENST00000505065	131264053	257349.000000	proximity ENSG00000158985:131171945-131634228
chr5:131521326-131521477	5	131521327	131521477	ENSG00000158987	protein_coding	ENST00000509018	131635229	113827.000000	proximity ENSG00000158987:131265054-131795982
chr5:131525846-131525997	5	131525847	131525997	ENSG00000158985	protein_coding	ENST00000505065	131264053	261869.000000	proximity ENSG00000158985:131171945-131634228
chr5:131525846-131525997	5	131525847	131525997	ENSG00000158987	protein_coding	ENST00000509018	131635229	109307.000000	proximity ENSG00000158987:131265054-131795982
chr5:131526006-131526157	5	131526007	131526157	ENSG00000158985	protein_coding	ENST00000505065	131264053	262029.000000	proximity ENSG00000158985:131171945-131634228
chr5:131526006-131526157	5	131526007	131526157	ENSG00000158987	protein_coding	ENST00000509018	131635229	109147.000000	proximity ENSG00000158987:131265054-131795982
chr5:131528806-131528957	5	131528807	131528957	ENSG00000158985	protein_coding	ENST00000505065	131264053	264829.000000	proximity ENSG00000158985:131171945-131634228
chr5:131528806-131528957	5	131528807	131528957	ENSG00000158987	protein_coding	ENST00000509018	131635229	106347.000000	proximity ENSG00000158987:131265054-131795982
chr5:131531046-131531197	5	131531047	131531197	ENSG00000158985	protein_coding	ENST00000505065	131264053	267069.000000	proximity ENSG00000158985:131171945-131634228
chr5:131531046-131531197	5	131531047	131531197	ENSG00000158987	protein_coding	ENST00000509018	131635229	104107.000000	proximity ENSG00000158987:131265054-131795982
chr5:131532126-131532277	5	131532127	131532277	ENSG00000158985	protein_coding	ENST00000505065	131264053	268149.000000	proximity ENSG00000158985:131171945-131634228
chr5:131532126-131532277	5	131532127	131532277	ENSG00000158987	protein_coding	ENST00000509018	131635229	103027.000000	proximity ENSG00000158987:131265054-131795982
chr5:131532346-131532497	5	131532347	131532497	ENSG00000158985	protein_coding	ENST00000505065	131264053	268369.000000	proximity ENSG00000158985:131171945-131634228
chr5:131532346-131532497	5	131532347	131532497	ENSG00000158987	protein_coding	ENST00000509018	131635229	102807.000000	proximity ENSG00000158987:131265054-131795982
chr5:131533926-131534077	5	131533927	131534077	ENSG00000158985	protein_coding	ENST00000505065	131264053	269949.000000	proximity ENSG00000158985:131171945-131634228
chr5:131533926-131534077	5	131533927	131534077	ENSG00000158987	protein_coding	ENST00000509018	131635229	101227.000000	proximity ENSG00000158987:131265054-131795982
chr5:131535126-131535277	5	131535127	131535277	ENSG00000158985	protein_coding	ENST00000505065	131264053	271149.000000	proximity ENSG00000158985:131171945-131634228
chr5:131535126-131535277	5	131535127	131535277	ENSG00000158987	protein_coding	ENST00000509018	131635229	100027.000000	proximity ENSG00000158987:131265054-131795982
chr5:131536566-131536717	5	131536567	131536717	ENSG00000158985	protein_coding	ENST00000505065	131264053	272589.000000	proximity ENSG00000158985:131171945-131634228
chr5:131536566-131536717	5	131536567	131536717	ENSG00000158987	protein_coding	ENST00000509018	131635229	98587.000000	proximity ENSG00000158987:131265054-131795982
chr5:131538186-131538337	5	131538187	131538337	ENSG00000158985	protein_coding	ENST00000505065	131264053	274209.000000	proximity ENSG00000158985:131171945-131634228
chr5:131538186-131538337	5	131538187	131538337	ENSG00000158987	protein_coding	ENST00000509018	131635229	96967.000000	proximity ENSG00000158987:131265054-131795982
chr5:131538406-131538557	5	131538407	131538557	ENSG00000158985	protein_coding	ENST00000505065	131264053	274429.000000	proximity ENSG00000158985:131171945-131634228
chr5:131538406-131538557	5	131538407	131538557	ENSG00000158987	protein_coding	ENST00000509018	131635229	96747.000000	proximity ENSG00000158987:131265054-131795982
chr5:131541206-131541357	5	131541207	131541357	ENSG00000158985	protein_coding	ENST00000505065	131264053	277229.000000	proximity ENSG00000158985:131171945-131634228
chr5:131541206-131541357	5	131541207	131541357	ENSG00000158987	protein_coding	ENST00000509018	131635229	93947.000000	proximity ENSG00000158987:131265054-131795982
chr5:131541886-131542037	5	131541887	131542037	ENSG00000158985	protein_coding	ENST00000505065	131264053	277909.000000	proximity ENSG00000158985:131171945-131634228
chr5:131541886-131542037	5	131541887	131542037	ENSG00000158987	protein_coding	ENST00000509018	131635229	93267.000000	proximity ENSG00000158987:131265054-131795982
chr5:131546026-131546177	5	131546027	131546177	ENSG00000158985	protein_coding	ENST00000505065	131264053	282049.000000	proximity ENSG00000158985:131171945-131634228
chr5:131546026-131546177	5	131546027	131546177	ENSG00000158987	protein_coding	ENST00000509018	131635229	89127.000000	proximity ENSG00000158987:131265054-131795982
chr5:131548306-131548457	5	131548307	131548457	ENSG00000158985	protein_coding	ENST00000505065	131264053	284329.000000	proximity ENSG00000158985:131171945-131634228
chr5:131548306-131548457	5	131548307	131548457	ENSG00000158987	protein_coding	ENST00000509018	131635229	86847.000000	proximity ENSG00000158987:131265054-131795982
chr5:131587651-131587802	5	131587652	131587802	ENSG00000158985	protein_coding	ENST00000505065	131264053	323674.000000	proximity ENSG00000158985:131171945-131634228
chr5:131587651-131587802	5	131587652	131587802	ENSG00000158987	protein_coding	ENST00000509018	131635229	47502.000000	proximity ENSG00000158987:131265054-131795982
chr5:131589666-131589817	5	131589667	131589817	ENSG00000158985	protein_coding	ENST00000505065	131264053	325689.000000	proximity ENSG00000158985:131171945-131634228
chr5:131589666-131589817	5	131589667	131589817	ENSG00000158987	protein_coding	ENST00000509018	131635229	45487.000000	proximity ENSG00000158987:131265054-131795982
chr5:131589831-131589982	5	131589832	131589982	ENSG00000158985	protein_coding	ENST00000505065	131264053	325854.000000	proximity ENSG00000158985:131171945-131634228
chr5:131589831-131589982	5	131589832	131589982	ENSG00000158987	protein_coding	ENST00000509018	131635229	45322.000000	proximity ENSG00000158987:131265054-131795982
chr5:131593586-131593737	5	131593587	131593737	ENSG00000158985	protein_coding	ENST00000505065	131264053	329609.000000	proximity ENSG00000158985:131171945-131634228
chr5:131593586-131593737	5	131593587	131593737	ENSG00000158987	protein_coding	ENST00000509018	131635229	41567.000000	proximity ENSG00000158987:131265054-131795982
chr5:131608206-131608357	5	131608207	131608357	ENSG00000158985	protein_coding	ENST00000505065	131264053	344229.000000	proximity ENSG00000158985:131171945-131634228
chr5:131608206-131608357	5	131608207	131608357	ENSG00000158987	protein_coding	ENST00000509018	131635229	26947.000000	proximity ENSG00000158987:131265054-131795982
chr5:131609846-131609997	5	131609847	131609997	ENSG00000158985	protein_coding	ENST00000505065	131264053	345869.000000	proximity ENSG00000158985:131171945-131634228
chr5:131609846-131609997	5	131609847	131609997	ENSG00000158987	protein_coding	ENST00000509018	131635229	25307.000000	proximity ENSG00000158987:131265054-131795982
chr5:131610231-131610382	5	131610232	131610382	ENSG00000158985	protein_coding	ENST00000505065	131264053	346254.000000	proximity ENSG00000158985:131171945-131634228
chr5:131610231-131610382	5	131610232	131610382	ENSG00000158987	protein_coding	ENST00000509018	131635229	24922.000000	proximity ENSG00000158987:131265054-131795982
chr5:131610446-131610597	5	131610447	131610597	ENSG00000158985	protein_coding	ENST00000505065	131264053	346469.000000	proximity ENSG00000158985:131171945-131634228
chr5:131610446-131610597	5	131610447	131610597	ENSG00000158987	protein_coding	ENST00000509018	131635229	24707.000000	proximity ENSG00000158987:131265054-131795982
chr5:1316144-1316295	5	1316145	1316295	ENSG00000049656	protein_coding	ENST00000966757	1345070	28850.000000	proximity ENSG00000049656:1300077-1444439
chr5:1316144-1316295	5	1316145	1316295	ENSG00000164362	protein_coding	ENST00000922986	1295076	21144.000000	proximity ENSG00000164362:1226382-1344069
chr5:131615186-131615337	5	131615187	131615337	ENSG00000158985	protein_coding	ENST00000505065	131264053	351209.000000	proximity ENSG00000158985:131171945-131634228
chr5:131615186-131615337	5	131615187	131615337	ENSG00000158987	protein_coding	ENST00000509018	131635229	19967.000000	proximity ENSG00000158987:131265054-131795982
chr5:131622766-131622917	5	131622767	131622917	ENSG00000158985	protein_coding	ENST00000505065	131264053	358789.000000	proximity ENSG00000158985:131171945-131634228
chr5:131622766-131622917	5	131622767	131622917	ENSG00000158987	protein_coding	ENST00000509018	131635229	12387.000000	proximity ENSG00000158987:131265054-131795982
chr5:131629046-131629197	5	131629047	131629197	ENSG00000158985	protein_coding	ENST00000505065	131264053	365069.000000	proximity ENSG00000158985:131171945-131634228
chr5:131629046-131629197	5	131629047	131629197	ENSG00000158987	protein_coding	ENST00000509018	131635229	6107.000000	proximity ENSG00000158987:131265054-131795982
chr5:131630626-131630777	5	131630627	131630777	ENSG00000158985	protein_coding	ENST00000505065	131264053	366649.000000	proximity ENSG00000158985:131171945-131634228
chr5:131630626-131630777	5	131630627	131630777	ENSG00000158987	protein_coding	ENST00000509018	131635229	4527.000000	proximity ENSG00000158987:131265054-131795982
chr5:131631066-131631217	5	131631067	131631217	ENSG00000158985	protein_coding	ENST00000505065	131264053	367089.000000	proximity ENSG00000158985:131171945-131634228
chr5:131631066-131631217	5	131631067	131631217	ENSG00000158987	protein_coding	ENST00000509018	131635229	4087.000000	proximity ENSG00000158987:131265054-131795982
chr5:131633926-131634077	5	131633927	131634077	ENSG00000158985	protein_coding	ENST00000505065	131264053	369949.000000	proximity ENSG00000158985:131171945-131634228
chr5:131633926-131634077	5	131633927	131634077	ENSG00000158987	protein_coding	ENST00000509018	131635229	1227.000000	proximity ENSG00000158987:131265054-131795982
chr5:131634371-131634522	5	131634372	131634522	ENSG00000158987	protein_coding	ENST00000509018	131635229	782.000000	proximity ENSG00000158987:131265054-131795982
chr5:131634666-131634817	5	131634667	131634817	ENSG00000158987	protein_coding	ENST00000509018	131635229	487.000000	proximity ENSG00000158987:131265054-131795982
chr5:131634966-131635117	5	131634967	131635117	ENSG00000158987	protein_coding	ENST00000509018	131635229	187.000000	proximity ENSG00000158987:131265054-131795982
chr5:131640606-131640757	5	131640607	131640757	ENSG00000158987	protein_coding	ENST00000509018	131635229	5453.000000	proximity ENSG00000158987:131265054-131795982
chr5:131640606-131640757	5	131640607	131640757	ENSG00000273217	protein_coding	ENST00000514667	131796983	156301.000000	proximity ENSG00000273217:131640230-131801983
chr5:131640766-131640917	5	131640767	131640917	ENSG00000158987	protein_coding	ENST00000509018	131635229	5613.000000	proximity ENSG00000158987:131265054-131795982
chr5:131640766-131640917	5	131640767	131640917	ENSG00000273217	protein_coding	ENST00000514667	131796983	156141.000000	proximity ENSG00000273217:131640230-131801983
chr5:131644946-131645097	5	131644947	131645097	ENSG00000158987	protein_coding	ENST00000509018	131635229	9793.000000	proximity ENSG00000158987:131265054-131795982
chr5:131644946-131645097	5	131644947	131645097	ENSG00000273217	protein_coding	ENST00000514667	131796983	151961.000000	proximity ENSG00000273217:131640230-131801983
chr5:131649306-131649457	5	131649307	131649457	ENSG00000158987	protein_coding	ENST00000509018	131635229	14153.000000	proximity ENSG00000158987:131265054-131795982
chr5:131649306-131649457	5	131649307	131649457	ENSG00000273217	protein_coding	ENST00000514667	131796983	147601.000000	proximity ENSG00000273217:131640230-131801983
chr5:131655546-131655697	5	131655547	131655697	ENSG00000158987	protein_coding	ENST00000509018	131635229	20393.000000	proximity ENSG00000158987:131265054-131795982
chr5:131655546-131655697	5	131655547	131655697	ENSG00000273217	protein_coding	ENST00000514667	131796983	141361.000000	proximity ENSG00000273217:131640230-131801983
chr5:131657566-131657717	5	131657567	131657717	ENSG00000158987	protein_coding	ENST00000509018	131635229	22413.000000	proximity ENSG00000158987:131265054-131795982
chr5:131657566-131657717	5	131657567	131657717	ENSG00000273217	protein_coding	ENST00000514667	131796983	139341.000000	proximity ENSG00000273217:131640230-131801983
chr5:131671566-131671717	5	131671567	131671717	ENSG00000158987	protein_coding	ENST00000509018	131635229	36413.000000	proximity ENSG00000158987:131265054-131795982
chr5:131671566-131671717	5	131671567	131671717	ENSG00000273217	protein_coding	ENST00000514667	131796983	125341.000000	proximity ENSG00000273217:131640230-131801983
chr5:131672151-131672302	5	131672152	131672302	ENSG00000158987	protein_coding	ENST00000509018	131635229	36998.000000	proximity ENSG00000158987:131265054-131795982
chr5:131672151-131672302	5	131672152	131672302	ENSG00000273217	protein_coding	ENST00000514667	131796983	124756.000000	proximity ENSG00000273217:131640230-131801983
chr5:131672306-131672457	5	131672307	131672457	ENSG00000158987	protein_coding	ENST00000509018	131635229	37153.000000	proximity ENSG00000158987:131265054-131795982
chr5:131672306-131672457	5	131672307	131672457	ENSG00000273217	protein_coding	ENST00000514667	131796983	124601.000000	proximity ENSG00000273217:131640230-131801983
chr5:131672806-131672957	5	131672807	131672957	ENSG00000158987	protein_coding	ENST00000509018	131635229	37653.000000	proximity ENSG00000158987:131265054-131795982
chr5:131672806-131672957	5	131672807	131672957	ENSG00000273217	protein_coding	ENST00000514667	131796983	124101.000000	proximity ENSG00000273217:131640230-131801983
chr5:131678366-131678517	5	131678367	131678517	ENSG00000158987	protein_coding	ENST00000509018	131635229	43213.000000	proximity ENSG00000158987:131265054-131795982
chr5:131678366-131678517	5	131678367	131678517	ENSG00000273217	protein_coding	ENST00000514667	131796983	118541.000000	proximity ENSG00000273217:131640230-131801983
chr5:131680046-131680197	5	131680047	131680197	ENSG00000158987	protein_coding	ENST00000509018	131635229	44893.000000	proximity ENSG00000158987:131265054-131795982
chr5:131680046-131680197	5	131680047	131680197	ENSG00000273217	protein_coding	ENST00000514667	131796983	116861.000000	proximity ENSG00000273217:131640230-131801983
chr5:131684146-131684297	5	131684147	131684297	ENSG00000158987	protein_coding	ENST00000509018	131635229	48993.000000	proximity ENSG00000158987:131265054-131795982
chr5:131684146-131684297	5	131684147	131684297	ENSG00000273217	protein_coding	ENST00000514667	131796983	112761.000000	proximity ENSG00000273217:131640230-131801983
chr5:131684746-131684897	5	131684747	131684897	ENSG00000158987	protein_coding	ENST00000509018	131635229	49593.000000	proximity ENSG00000158987:131265054-131795982
chr5:131684746-131684897	5	131684747	131684897	ENSG00000273217	protein_coding	ENST00000514667	131796983	112161.000000	proximity ENSG00000273217:131640230-131801983
chr5:1316989-1317140	5	1316990	1317140	ENSG00000049656	protein_coding	ENST00000966757	1345070	28005.000000	proximity ENSG00000049656:1300077-1444439
chr5:1316989-1317140	5	1316990	1317140	ENSG00000164362	protein_coding	ENST00000922986	1295076	21989.000000	proximity ENSG00000164362:1226382-1344069
chr5:131720846-131720997	5	131720847	131720997	ENSG00000158987	protein_coding	ENST00000509018	131635229	85693.000000	proximity ENSG00000158987:131265054-131795982
chr5:131720846-131720997	5	131720847	131720997	ENSG00000273217	protein_coding	ENST00000514667	131796983	76061.000000	proximity ENSG00000273217:131640230-131801983
chr5:131745706-131745857	5	131745707	131745857	ENSG00000158987	protein_coding	ENST00000509018	131635229	110553.000000	proximity ENSG00000158987:131265054-131795982
chr5:131745706-131745857	5	131745707	131745857	ENSG00000273217	protein_coding	ENST00000514667	131796983	51201.000000	proximity ENSG00000273217:131640230-131801983
chr5:131747706-131747857	5	131747707	131747857	ENSG00000158987	protein_coding	ENST00000509018	131635229	112553.000000	proximity ENSG00000158987:131265054-131795982
chr5:131747706-131747857	5	131747707	131747857	ENSG00000273217	protein_coding	ENST00000514667	131796983	49201.000000	proximity ENSG00000273217:131640230-131801983
chr5:131748186-131748337	5	131748187	131748337	ENSG00000158987	protein_coding	ENST00000509018	131635229	113033.000000	proximity ENSG00000158987:131265054-131795982
chr5:131748186-131748337	5	131748187	131748337	ENSG00000273217	protein_coding	ENST00000514667	131796983	48721.000000	proximity ENSG00000273217:131640230-131801983
chr5:131749206-131749357	5	131749207	131749357	ENSG00000158987	protein_coding	ENST00000509018	131635229	114053.000000	proximity ENSG00000158987:131265054-131795982
chr5:131749206-131749357	5	131749207	131749357	ENSG00000273217	protein_coding	ENST00000514667	131796983	47701.000000	proximity ENSG00000273217:131640230-131801983
chr5:131751706-131751857	5	131751707	131751857	ENSG00000158987	protein_coding	ENST00000509018	131635229	116553.000000	proximity ENSG00000158987:131265054-131795982
chr5:131751706-131751857	5	131751707	131751857	ENSG00000273217	protein_coding	ENST00000514667	131796983	45201.000000	proximity ENSG00000273217:131640230-131801983
chr5:131758491-131758642	5	131758492	131758642	ENSG00000158987	protein_coding	ENST00000509018	131635229	123338.000000	proximity ENSG00000158987:131265054-131795982
chr5:131758491-131758642	5	131758492	131758642	ENSG00000273217	protein_coding	ENST00000514667	131796983	38416.000000	proximity ENSG00000273217:131640230-131801983
chr5:131758666-131758817	5	131758667	131758817	ENSG00000158987	protein_coding	ENST00000509018	131635229	123513.000000	proximity ENSG00000158987:131265054-131795982
chr5:131758666-131758817	5	131758667	131758817	ENSG00000273217	protein_coding	ENST00000514667	131796983	38241.000000	proximity ENSG00000273217:131640230-131801983
chr5:131769486-131769637	5	131769487	131769637	ENSG00000158987	protein_coding	ENST00000509018	131635229	134333.000000	proximity ENSG00000158987:131265054-131795982
chr5:131769486-131769637	5	131769487	131769637	ENSG00000273217	protein_coding	ENST00000514667	131796983	27421.000000	proximity ENSG00000273217:131640230-131801983
chr5:131770106-131770257	5	131770107	131770257	ENSG00000158987	protein_coding	ENST00000509018	131635229	134953.000000	proximity ENSG00000158987:131265054-131795982
chr5:131770106-131770257	5	131770107	131770257	ENSG00000273217	protein_coding	ENST00000514667	131796983	26801.000000	proximity ENSG00000273217:131640230-131801983
chr5:131776526-131776677	5	131776527	131776677	ENSG00000158987	protein_coding	ENST00000509018	131635229	141373.000000	proximity ENSG00000158987:131265054-131795982
chr5:131776526-131776677	5	131776527	131776677	ENSG00000273217	protein_coding	ENST00000514667	131796983	20381.000000	proximity ENSG00000273217:131640230-131801983
chr5:131793046-131793197	5	131793047	131793197	ENSG00000158987	protein_coding	ENST00000509018	131635229	157893.000000	proximity ENSG00000158987:131265054-131795982
chr5:131793046-131793197	5	131793047	131793197	ENSG00000273217	protein_coding	ENST00000514667	131796983	3861.000000	proximity ENSG00000273217:131640230-131801983
chr5:131795246-131795397	5	131795247	131795397	ENSG00000158987	protein_coding	ENST00000509018	131635229	160093.000000	proximity ENSG00000158987:131265054-131795982
chr5:131795246-131795397	5	131795247	131795397	ENSG00000273217	protein_coding	ENST00000514667	131796983	1661.000000	proximity ENSG00000273217:131640230-131801983
chr5:131795466-131795617	5	131795467	131795617	ENSG00000158987	protein_coding	ENST00000509018	131635229	160313.000000	proximity ENSG00000158987:131265054-131795982
chr5:131795466-131795617	5	131795467	131795617	ENSG00000273217	protein_coding	ENST00000514667	131796983	1441.000000	proximity ENSG00000273217:131640230-131801983
chr5:131796111-131796262	5	131796112	131796262	ENSG00000217128	protein_coding	ENST00000510461	131797017	830.000000	proximity ENSG00000217128:131796017-131944662
chr5:131796111-131796262	5	131796112	131796262	ENSG00000273217	protein_coding	ENST00000514667	131796983	796.000000	proximity ENSG00000273217:131640230-131801983
chr5:131796266-131796417	5	131796267	131796417	ENSG00000217128	protein_coding	ENST00000510461	131797017	675.000000	proximity ENSG00000217128:131796017-131944662
chr5:131796266-131796417	5	131796267	131796417	ENSG00000273217	protein_coding	ENST00000514667	131796983	641.000000	proximity ENSG00000273217:131640230-131801983
chr5:131796426-131796577	5	131796427	131796577	ENSG00000217128	protein_coding	ENST00000510461	131797017	515.000000	proximity ENSG00000217128:131796017-131944662
chr5:131796426-131796577	5	131796427	131796577	ENSG00000273217	protein_coding	ENST00000514667	131796983	481.000000	proximity ENSG00000273217:131640230-131801983
chr5:131796626-131796777	5	131796627	131796777	ENSG00000217128	protein_coding	ENST00000510461	131797017	315.000000	proximity ENSG00000217128:131796017-131944662
chr5:131796626-131796777	5	131796627	131796777	ENSG00000273217	protein_coding	ENST00000514667	131796983	281.000000	proximity ENSG00000273217:131640230-131801983
chr5:131797426-131797577	5	131797427	131797577	ENSG00000217128	protein_coding	ENST00000510461	131797017	485.000000	proximity ENSG00000217128:131796017-131944662
chr5:131797426-131797577	5	131797427	131797577	ENSG00000273217	protein_coding	ENST00000514667	131796983	519.000000	proximity ENSG00000273217:131640230-131801983
chr5:131797631-131797782	5	131797632	131797782	ENSG00000217128	protein_coding	ENST00000510461	131797017	690.000000	proximity ENSG00000217128:131796017-131944662
chr5:131797631-131797782	5	131797632	131797782	ENSG00000273217	protein_coding	ENST00000514667	131796983	724.000000	proximity ENSG00000273217:131640230-131801983
chr5:131811006-131811157	5	131811007	131811157	ENSG00000217128	protein_coding	ENST00000510461	131797017	14065.000000	proximity ENSG00000217128:131796017-131944662
chr5:131811006-131811157	5	131811007	131811157	ENSG00000239642	protein_coding	ENST00000442687	131945663	134581.000000	proximity ENSG00000239642:131802018-132010657
chr5:131812906-131813057	5	131812907	131813057	ENSG00000217128	protein_coding	ENST00000510461	131797017	15965.000000	proximity ENSG00000217128:131796017-131944662
chr5:131812906-131813057	5	131812907	131813057	ENSG00000239642	protein_coding	ENST00000442687	131945663	132681.000000	proximity ENSG00000239642:131802018-132010657
chr5:131815126-131815277	5	131815127	131815277	ENSG00000217128	protein_coding	ENST00000510461	131797017	18185.000000	proximity ENSG00000217128:131796017-131944662
chr5:131815126-131815277	5	131815127	131815277	ENSG00000239642	protein_coding	ENST00000442687	131945663	130461.000000	proximity ENSG00000239642:131802018-132010657
chr5:131821346-131821497	5	131821347	131821497	ENSG00000217128	protein_coding	ENST00000510461	131797017	24405.000000	proximity ENSG00000217128:131796017-131944662
chr5:131821346-131821497	5	131821347	131821497	ENSG00000239642	protein_coding	ENST00000442687	131945663	124241.000000	proximity ENSG00000239642:131802018-132010657
chr5:131854286-131854437	5	131854287	131854437	ENSG00000217128	protein_coding	ENST00000510461	131797017	57345.000000	proximity ENSG00000217128:131796017-131944662
chr5:131854286-131854437	5	131854287	131854437	ENSG00000239642	protein_coding	ENST00000442687	131945663	91301.000000	proximity ENSG00000239642:131802018-132010657
chr5:131899791-131899942	5	131899792	131899942	ENSG00000217128	protein_coding	ENST00000510461	131797017	102850.000000	proximity ENSG00000217128:131796017-131944662
chr5:131899791-131899942	5	131899792	131899942	ENSG00000239642	protein_coding	ENST00000442687	131945663	45796.000000	proximity ENSG00000239642:131802018-132010657
chr5:131952426-131952577	5	131952427	131952577	ENSG00000164398	protein_coding	ENST00000651356	132011658	59156.000000	proximity ENSG00000164398:131950664-132055654
chr5:131952426-131952577	5	131952427	131952577	ENSG00000239642	protein_coding	ENST00000442687	131945663	6839.000000	proximity ENSG00000239642:131802018-132010657
chr5:131968686-131968837	5	131968687	131968837	ENSG00000164398	protein_coding	ENST00000651356	132011658	42896.000000	proximity ENSG00000164398:131950664-132055654
chr5:131968686-131968837	5	131968687	131968837	ENSG00000239642	protein_coding	ENST00000442687	131945663	23099.000000	proximity ENSG00000239642:131802018-132010657
chr5:131983266-131983417	5	131983267	131983417	ENSG00000164398	protein_coding	ENST00000651356	132011658	28316.000000	proximity ENSG00000164398:131950664-132055654
chr5:131983266-131983417	5	131983267	131983417	ENSG00000239642	protein_coding	ENST00000442687	131945663	37679.000000	proximity ENSG00000239642:131802018-132010657
chr5:131996706-131996857	5	131996707	131996857	ENSG00000164398	protein_coding	ENST00000651356	132011658	14876.000000	proximity ENSG00000164398:131950664-132055654
chr5:131996706-131996857	5	131996707	131996857	ENSG00000239642	protein_coding	ENST00000442687	131945663	51119.000000	proximity ENSG00000239642:131802018-132010657
chr5:131996906-131997057	5	131996907	131997057	ENSG00000164398	protein_coding	ENST00000651356	132011658	14676.000000	proximity ENSG00000164398:131950664-132055654
chr5:131996906-131997057	5	131996907	131997057	ENSG00000239642	protein_coding	ENST00000442687	131945663	51319.000000	proximity ENSG00000239642:131802018-132010657
chr5:132001126-132001277	5	132001127	132001277	ENSG00000164398	protein_coding	ENST00000651356	132011658	10456.000000	proximity ENSG00000164398:131950664-132055654
chr5:132001126-132001277	5	132001127	132001277	ENSG00000239642	protein_coding	ENST00000442687	131945663	55539.000000	proximity ENSG00000239642:131802018-132010657
chr5:132001726-132001877	5	132001727	132001877	ENSG00000164398	protein_coding	ENST00000651356	132011658	9856.000000	proximity ENSG00000164398:131950664-132055654
chr5:132001726-132001877	5	132001727	132001877	ENSG00000239642	protein_coding	ENST00000442687	131945663	56139.000000	proximity ENSG00000239642:131802018-132010657
chr5:132002206-132002357	5	132002207	132002357	ENSG00000164398	protein_coding	ENST00000651356	132011658	9376.000000	proximity ENSG00000164398:131950664-132055654
chr5:132002206-132002357	5	132002207	132002357	ENSG00000239642	protein_coding	ENST00000442687	131945663	56619.000000	proximity ENSG00000239642:131802018-132010657
chr5:132003206-132003357	5	132003207	132003357	ENSG00000164398	protein_coding	ENST00000651356	132011658	8376.000000	proximity ENSG00000164398:131950664-132055654
chr5:132003206-132003357	5	132003207	132003357	ENSG00000239642	protein_coding	ENST00000442687	131945663	57619.000000	proximity ENSG00000239642:131802018-132010657
chr5:132007926-132008077	5	132007927	132008077	ENSG00000164398	protein_coding	ENST00000651356	132011658	3656.000000	proximity ENSG00000164398:131950664-132055654
chr5:132007926-132008077	5	132007927	132008077	ENSG00000239642	protein_coding	ENST00000442687	131945663	62339.000000	proximity ENSG00000239642:131802018-132010657
chr5:132009031-132009182	5	132009032	132009182	ENSG00000164398	protein_coding	ENST00000651356	132011658	2551.000000	proximity ENSG00000164398:131950664-132055654
chr5:132009031-132009182	5	132009032	132009182	ENSG00000239642	protein_coding	ENST00000442687	131945663	63444.000000	proximity ENSG00000239642:131802018-132010657
chr5:132012626-132012777	5	132012627	132012777	ENSG00000164398	protein_coding	ENST00000651356	132011658	1044.000000	proximity ENSG00000164398:131950664-132055654
chr5:132024871-132025022	5	132024872	132025022	ENSG00000164398	protein_coding	ENST00000651356	132011658	13289.000000	proximity ENSG00000164398:131950664-132055654
chr5:132024871-132025022	5	132024872	132025022	ENSG00000164399	protein_coding	ENST00000296870	132060655	35708.000000	proximity ENSG00000164399:132016659-132068788
chr5:132063486-132063637	5	132063487	132063637	ENSG00000164399	protein_coding	ENST00000296870	132060655	2907.000000	proximity ENSG00000164399:132016659-132068788
chr5:132063486-132063637	5	132063487	132063637	ENSG00000164400	protein_coding	ENST00000296871	132073789	10227.000000	proximity ENSG00000164400:132061656-132226817
chr5:132064806-132064957	5	132064807	132064957	ENSG00000164399	protein_coding	ENST00000296870	132060655	4227.000000	proximity ENSG00000164399:132016659-132068788
chr5:132064806-132064957	5	132064807	132064957	ENSG00000164400	protein_coding	ENST00000296871	132073789	8907.000000	proximity ENSG00000164400:132061656-132226817
chr5:132065011-132065162	5	132065012	132065162	ENSG00000164399	protein_coding	ENST00000296870	132060655	4432.000000	proximity ENSG00000164399:132016659-132068788
chr5:132065011-132065162	5	132065012	132065162	ENSG00000164400	protein_coding	ENST00000296871	132073789	8702.000000	proximity ENSG00000164400:132061656-132226817
chr5:132065266-132065417	5	132065267	132065417	ENSG00000164399	protein_coding	ENST00000296870	132060655	4687.000000	proximity ENSG00000164399:132016659-132068788
chr5:132065266-132065417	5	132065267	132065417	ENSG00000164400	protein_coding	ENST00000296871	132073789	8447.000000	proximity ENSG00000164400:132061656-132226817
chr5:132065486-132065637	5	132065487	132065637	ENSG00000164399	protein_coding	ENST00000296870	132060655	4907.000000	proximity ENSG00000164399:132016659-132068788
chr5:132065486-132065637	5	132065487	132065637	ENSG00000164400	protein_coding	ENST00000296871	132073789	8227.000000	proximity ENSG00000164400:132061656-132226817
chr5:132070826-132070977	5	132070827	132070977	ENSG00000164400	protein_coding	ENST00000296871	132073789	2887.000000	proximity ENSG00000164400:132061656-132226817
chr5:132071046-132071197	5	132071047	132071197	ENSG00000164400	protein_coding	ENST00000296871	132073789	2667.000000	proximity ENSG00000164400:132061656-132226817
chr5:132075551-132075702	5	132075552	132075702	ENSG00000072682	protein_coding	ENST00000889325	132227818	152191.000000	proximity ENSG00000072682:132074790-132252695
chr5:132075551-132075702	5	132075552	132075702	ENSG00000164400	protein_coding	ENST00000296871	132073789	1838.000000	proximity ENSG00000164400:132061656-132226817
chr5:132086151-132086302	5	132086152	132086302	ENSG00000072682	protein_coding	ENST00000889325	132227818	141591.000000	proximity ENSG00000072682:132074790-132252695
chr5:132086151-132086302	5	132086152	132086302	ENSG00000164400	protein_coding	ENST00000296871	132073789	12438.000000	proximity ENSG00000164400:132061656-132226817
chr5:132086311-132086462	5	132086312	132086462	ENSG00000072682	protein_coding	ENST00000889325	132227818	141431.000000	proximity ENSG00000072682:132074790-132252695
chr5:132086311-132086462	5	132086312	132086462	ENSG00000164400	protein_coding	ENST00000296871	132073789	12598.000000	proximity ENSG00000164400:132061656-132226817
chr5:132086466-132086617	5	132086467	132086617	ENSG00000072682	protein_coding	ENST00000889325	132227818	141276.000000	proximity ENSG00000072682:132074790-132252695
chr5:132086466-132086617	5	132086467	132086617	ENSG00000164400	protein_coding	ENST00000296871	132073789	12753.000000	proximity ENSG00000164400:132061656-132226817
chr5:132086771-132086922	5	132086772	132086922	ENSG00000072682	protein_coding	ENST00000889325	132227818	140971.000000	proximity ENSG00000072682:132074790-132252695
chr5:132086771-132086922	5	132086772	132086922	ENSG00000164400	protein_coding	ENST00000296871	132073789	13058.000000	proximity ENSG00000164400:132061656-132226817
chr5:132090186-132090337	5	132090187	132090337	ENSG00000072682	protein_coding	ENST00000889325	132227818	137556.000000	proximity ENSG00000072682:132074790-132252695
chr5:132090186-132090337	5	132090187	132090337	ENSG00000164400	protein_coding	ENST00000296871	132073789	16473.000000	proximity ENSG00000164400:132061656-132226817
chr5:132094331-132094482	5	132094332	132094482	ENSG00000072682	protein_coding	ENST00000889325	132227818	133411.000000	proximity ENSG00000072682:132074790-132252695
chr5:132094331-132094482	5	132094332	132094482	ENSG00000164400	protein_coding	ENST00000296871	132073789	20618.000000	proximity ENSG00000164400:132061656-132226817
chr5:132094626-132094777	5	132094627	132094777	ENSG00000072682	protein_coding	ENST00000889325	132227818	133116.000000	proximity ENSG00000072682:132074790-132252695
chr5:132094626-132094777	5	132094627	132094777	ENSG00000164400	protein_coding	ENST00000296871	132073789	20913.000000	proximity ENSG00000164400:132061656-132226817
chr5:132094866-132095017	5	132094867	132095017	ENSG00000072682	protein_coding	ENST00000889325	132227818	132876.000000	proximity ENSG00000072682:132074790-132252695
chr5:132094866-132095017	5	132094867	132095017	ENSG00000164400	protein_coding	ENST00000296871	132073789	21153.000000	proximity ENSG00000164400:132061656-132226817
chr5:132095031-132095182	5	132095032	132095182	ENSG00000072682	protein_coding	ENST00000889325	132227818	132711.000000	proximity ENSG00000072682:132074790-132252695
chr5:132095031-132095182	5	132095032	132095182	ENSG00000164400	protein_coding	ENST00000296871	132073789	21318.000000	proximity ENSG00000164400:132061656-132226817
chr5:132095486-132095637	5	132095487	132095637	ENSG00000072682	protein_coding	ENST00000889325	132227818	132256.000000	proximity ENSG00000072682:132074790-132252695
chr5:132095486-132095637	5	132095487	132095637	ENSG00000164400	protein_coding	ENST00000296871	132073789	21773.000000	proximity ENSG00000164400:132061656-132226817
chr5:132098246-132098397	5	132098247	132098397	ENSG00000072682	protein_coding	ENST00000889325	132227818	129496.000000	proximity ENSG00000072682:132074790-132252695
chr5:132098246-132098397	5	132098247	132098397	ENSG00000164400	protein_coding	ENST00000296871	132073789	24533.000000	proximity ENSG00000164400:132061656-132226817
chr5:132101066-132101217	5	132101067	132101217	ENSG00000072682	protein_coding	ENST00000889325	132227818	126676.000000	proximity ENSG00000072682:132074790-132252695
chr5:132101066-132101217	5	132101067	132101217	ENSG00000164400	protein_coding	ENST00000296871	132073789	27353.000000	proximity ENSG00000164400:132061656-132226817
chr5:132102211-132102362	5	132102212	132102362	ENSG00000072682	protein_coding	ENST00000889325	132227818	125531.000000	proximity ENSG00000072682:132074790-132252695
chr5:132102211-132102362	5	132102212	132102362	ENSG00000164400	protein_coding	ENST00000296871	132073789	28498.000000	proximity ENSG00000164400:132061656-132226817
chr5:132102366-132102517	5	132102367	132102517	ENSG00000072682	protein_coding	ENST00000889325	132227818	125376.000000	proximity ENSG00000072682:132074790-132252695
chr5:132102366-132102517	5	132102367	132102517	ENSG00000164400	protein_coding	ENST00000296871	132073789	28653.000000	proximity ENSG00000164400:132061656-132226817
chr5:132103151-132103302	5	132103152	132103302	ENSG00000072682	protein_coding	ENST00000889325	132227818	124591.000000	proximity ENSG00000072682:132074790-132252695
chr5:132103151-132103302	5	132103152	132103302	ENSG00000164400	protein_coding	ENST00000296871	132073789	29438.000000	proximity ENSG00000164400:132061656-132226817
chr5:132103466-132103617	5	132103467	132103617	ENSG00000072682	protein_coding	ENST00000889325	132227818	124276.000000	proximity ENSG00000072682:132074790-132252695
chr5:132103466-132103617	5	132103467	132103617	ENSG00000164400	protein_coding	ENST00000296871	132073789	29753.000000	proximity ENSG00000164400:132061656-132226817
chr5:132104051-132104202	5	132104052	132104202	ENSG00000072682	protein_coding	ENST00000889325	132227818	123691.000000	proximity ENSG00000072682:132074790-132252695
chr5:132104051-132104202	5	132104052	132104202	ENSG00000164400	protein_coding	ENST00000296871	132073789	30338.000000	proximity ENSG00000164400:132061656-132226817
chr5:132104246-132104397	5	132104247	132104397	ENSG00000072682	protein_coding	ENST00000889325	132227818	123496.000000	proximity ENSG00000072682:132074790-132252695
chr5:132104246-132104397	5	132104247	132104397	ENSG00000164400	protein_coding	ENST00000296871	132073789	30533.000000	proximity ENSG00000164400:132061656-132226817
chr5:132104566-132104717	5	132104567	132104717	ENSG00000072682	protein_coding	ENST00000889325	132227818	123176.000000	proximity ENSG00000072682:132074790-132252695
chr5:132104566-132104717	5	132104567	132104717	ENSG00000164400	protein_coding	ENST00000296871	132073789	30853.000000	proximity ENSG00000164400:132061656-132226817
chr5:132104726-132104877	5	132104727	132104877	ENSG00000072682	protein_coding	ENST00000889325	132227818	123016.000000	proximity ENSG00000072682:132074790-132252695
chr5:132104726-132104877	5	132104727	132104877	ENSG00000164400	protein_coding	ENST00000296871	132073789	31013.000000	proximity ENSG00000164400:132061656-132226817
chr5:132111146-132111297	5	132111147	132111297	ENSG00000072682	protein_coding	ENST00000889325	132227818	116596.000000	proximity ENSG00000072682:132074790-132252695
chr5:132111146-132111297	5	132111147	132111297	ENSG00000164400	protein_coding	ENST00000296871	132073789	37433.000000	proximity ENSG00000164400:132061656-132226817
chr5:132111686-132111837	5	132111687	132111837	ENSG00000072682	protein_coding	ENST00000889325	132227818	116056.000000	proximity ENSG00000072682:132074790-132252695
chr5:132111686-132111837	5	132111687	132111837	ENSG00000164400	protein_coding	ENST00000296871	132073789	37973.000000	proximity ENSG00000164400:132061656-132226817
chr5:132114666-132114817	5	132114667	132114817	ENSG00000072682	protein_coding	ENST00000889325	132227818	113076.000000	proximity ENSG00000072682:132074790-132252695
chr5:132114666-132114817	5	132114667	132114817	ENSG00000164400	protein_coding	ENST00000296871	132073789	40953.000000	proximity ENSG00000164400:132061656-132226817
chr5:132134506-132134657	5	132134507	132134657	ENSG00000072682	protein_coding	ENST00000889325	132227818	93236.000000	proximity ENSG00000072682:132074790-132252695
chr5:132134506-132134657	5	132134507	132134657	ENSG00000164400	protein_coding	ENST00000296871	132073789	60793.000000	proximity ENSG00000164400:132061656-132226817
chr5:132137046-132137197	5	132137047	132137197	ENSG00000072682	protein_coding	ENST00000889325	132227818	90696.000000	proximity ENSG00000072682:132074790-132252695
chr5:132137046-132137197	5	132137047	132137197	ENSG00000164400	protein_coding	ENST00000296871	132073789	63333.000000	proximity ENSG00000164400:132061656-132226817
chr5:132137206-132137357	5	132137207	132137357	ENSG00000072682	protein_coding	ENST00000889325	132227818	90536.000000	proximity ENSG00000072682:132074790-132252695
chr5:132137206-132137357	5	132137207	132137357	ENSG00000164400	protein_coding	ENST00000296871	132073789	63493.000000	proximity ENSG00000164400:132061656-132226817
chr5:132138226-132138377	5	132138227	132138377	ENSG00000072682	protein_coding	ENST00000889325	132227818	89516.000000	proximity ENSG00000072682:132074790-132252695
chr5:132138226-132138377	5	132138227	132138377	ENSG00000164400	protein_coding	ENST00000296871	132073789	64513.000000	proximity ENSG00000164400:132061656-132226817
chr5:132138386-132138537	5	132138387	132138537	ENSG00000072682	protein_coding	ENST00000889325	132227818	89356.000000	proximity ENSG00000072682:132074790-132252695
chr5:132138386-132138537	5	132138387	132138537	ENSG00000164400	protein_coding	ENST00000296871	132073789	64673.000000	proximity ENSG00000164400:132061656-132226817
chr5:132176566-132176717	5	132176567	132176717	ENSG00000072682	protein_coding	ENST00000889325	132227818	51176.000000	proximity ENSG00000072682:132074790-132252695
chr5:132176566-132176717	5	132176567	132176717	ENSG00000164400	protein_coding	ENST00000296871	132073789	102853.000000	proximity ENSG00000164400:132061656-132226817
chr5:132177106-132177257	5	132177107	132177257	ENSG00000072682	protein_coding	ENST00000889325	132227818	50636.000000	proximity ENSG00000072682:132074790-132252695
chr5:132177106-132177257	5	132177107	132177257	ENSG00000164400	protein_coding	ENST00000296871	132073789	103393.000000	proximity ENSG00000164400:132061656-132226817
chr5:132179426-132179577	5	132179427	132179577	ENSG00000072682	protein_coding	ENST00000889325	132227818	48316.000000	proximity ENSG00000072682:132074790-132252695
chr5:132179426-132179577	5	132179427	132179577	ENSG00000164400	protein_coding	ENST00000296871	132073789	105713.000000	proximity ENSG00000164400:132061656-132226817
chr5:132179606-132179757	5	132179607	132179757	ENSG00000072682	protein_coding	ENST00000889325	132227818	48136.000000	proximity ENSG00000072682:132074790-132252695
chr5:132179606-132179757	5	132179607	132179757	ENSG00000164400	protein_coding	ENST00000296871	132073789	105893.000000	proximity ENSG00000164400:132061656-132226817
chr5:132180066-132180217	5	132180067	132180217	ENSG00000072682	protein_coding	ENST00000889325	132227818	47676.000000	proximity ENSG00000072682:132074790-132252695
chr5:132180066-132180217	5	132180067	132180217	ENSG00000164400	protein_coding	ENST00000296871	132073789	106353.000000	proximity ENSG00000164400:132061656-132226817
chr5:132180326-132180477	5	132180327	132180477	ENSG00000072682	protein_coding	ENST00000889325	132227818	47416.000000	proximity ENSG00000072682:132074790-132252695
chr5:132180326-132180477	5	132180327	132180477	ENSG00000164400	protein_coding	ENST00000296871	132073789	106613.000000	proximity ENSG00000164400:132061656-132226817
chr5:132182511-132182662	5	132182512	132182662	ENSG00000072682	protein_coding	ENST00000889325	132227818	45231.000000	proximity ENSG00000072682:132074790-132252695
chr5:132182511-132182662	5	132182512	132182662	ENSG00000164400	protein_coding	ENST00000296871	132073789	108798.000000	proximity ENSG00000164400:132061656-132226817
chr5:132183826-132183977	5	132183827	132183977	ENSG00000072682	protein_coding	ENST00000889325	132227818	43916.000000	proximity ENSG00000072682:132074790-132252695
chr5:132183826-132183977	5	132183827	132183977	ENSG00000164400	protein_coding	ENST00000296871	132073789	110113.000000	proximity ENSG00000164400:132061656-132226817
chr5:132184691-132184842	5	132184692	132184842	ENSG00000072682	protein_coding	ENST00000889325	132227818	43051.000000	proximity ENSG00000072682:132074790-132252695
chr5:132184691-132184842	5	132184692	132184842	ENSG00000164400	protein_coding	ENST00000296871	132073789	110978.000000	proximity ENSG00000164400:132061656-132226817
chr5:13218632-13218783	5	13218633	13218783	ENSG00000039139	protein_coding	ENST00000265104	13944688	725980.000000	proximity ENSG00000039139:12944688-14138341
chr5:132190266-132190417	5	132190267	132190417	ENSG00000072682	protein_coding	ENST00000889325	132227818	37476.000000	proximity ENSG00000072682:132074790-132252695
chr5:132190266-132190417	5	132190267	132190417	ENSG00000164400	protein_coding	ENST00000296871	132073789	116553.000000	proximity ENSG00000164400:132061656-132226817
chr5:132203286-132203437	5	132203287	132203437	ENSG00000072682	protein_coding	ENST00000889325	132227818	24456.000000	proximity ENSG00000072682:132074790-132252695
chr5:132203286-132203437	5	132203287	132203437	ENSG00000164400	protein_coding	ENST00000296871	132073789	129573.000000	proximity ENSG00000164400:132061656-132226817
chr5:132203546-132203697	5	132203547	132203697	ENSG00000072682	protein_coding	ENST00000889325	132227818	24196.000000	proximity ENSG00000072682:132074790-132252695
chr5:132203546-132203697	5	132203547	132203697	ENSG00000164400	protein_coding	ENST00000296871	132073789	129833.000000	proximity ENSG00000164400:132061656-132226817
chr5:132205686-132205837	5	132205687	132205837	ENSG00000072682	protein_coding	ENST00000889325	132227818	22056.000000	proximity ENSG00000072682:132074790-132252695
chr5:132205686-132205837	5	132205687	132205837	ENSG00000164400	protein_coding	ENST00000296871	132073789	131973.000000	proximity ENSG00000164400:132061656-132226817
chr5:132205846-132205997	5	132205847	132205997	ENSG00000072682	protein_coding	ENST00000889325	132227818	21896.000000	proximity ENSG00000072682:132074790-132252695
chr5:132205846-132205997	5	132205847	132205997	ENSG00000164400	protein_coding	ENST00000296871	132073789	132133.000000	proximity ENSG00000164400:132061656-132226817
chr5:132209226-132209377	5	132209227	132209377	ENSG00000072682	protein_coding	ENST00000889325	132227818	18516.000000	proximity ENSG00000072682:132074790-132252695
chr5:132209226-132209377	5	132209227	132209377	ENSG00000164400	protein_coding	ENST00000296871	132073789	135513.000000	proximity ENSG00000164400:132061656-132226817
chr5:132211906-132212057	5	132211907	132212057	ENSG00000072682	protein_coding	ENST00000889325	132227818	15836.000000	proximity ENSG00000072682:132074790-132252695
chr5:132211906-132212057	5	132211907	132212057	ENSG00000164400	protein_coding	ENST00000296871	132073789	138193.000000	proximity ENSG00000164400:132061656-132226817
chr5:132215466-132215617	5	132215467	132215617	ENSG00000072682	protein_coding	ENST00000889325	132227818	12276.000000	proximity ENSG00000072682:132074790-132252695
chr5:132215466-132215617	5	132215467	132215617	ENSG00000164400	protein_coding	ENST00000296871	132073789	141753.000000	proximity ENSG00000164400:132061656-132226817
chr5:132220606-132220757	5	132220607	132220757	ENSG00000072682	protein_coding	ENST00000889325	132227818	7136.000000	proximity ENSG00000072682:132074790-132252695
chr5:132220606-132220757	5	132220607	132220757	ENSG00000164400	protein_coding	ENST00000296871	132073789	146893.000000	proximity ENSG00000164400:132061656-132226817
chr5:132221791-132221942	5	132221792	132221942	ENSG00000072682	protein_coding	ENST00000889325	132227818	5951.000000	proximity ENSG00000072682:132074790-132252695
chr5:132221791-132221942	5	132221792	132221942	ENSG00000164400	protein_coding	ENST00000296871	132073789	148078.000000	proximity ENSG00000164400:132061656-132226817
chr5:132221946-132222097	5	132221947	132222097	ENSG00000072682	protein_coding	ENST00000889325	132227818	5796.000000	proximity ENSG00000072682:132074790-132252695
chr5:132221946-132222097	5	132221947	132222097	ENSG00000164400	protein_coding	ENST00000296871	132073789	148233.000000	proximity ENSG00000164400:132061656-132226817
chr5:132224846-132224997	5	132224847	132224997	ENSG00000072682	protein_coding	ENST00000889325	132227818	2896.000000	proximity ENSG00000072682:132074790-132252695
chr5:132224846-132224997	5	132224847	132224997	ENSG00000164400	protein_coding	ENST00000296871	132073789	151133.000000	proximity ENSG00000164400:132061656-132226817
chr5:132225806-132225957	5	132225807	132225957	ENSG00000072682	protein_coding	ENST00000889325	132227818	1936.000000	proximity ENSG00000072682:132074790-132252695
chr5:132225806-132225957	5	132225807	132225957	ENSG00000164400	protein_coding	ENST00000296871	132073789	152093.000000	proximity ENSG00000164400:132061656-132226817
chr5:132228066-132228217	5	132228067	132228217	ENSG00000072682	protein_coding	ENST00000889325	132227818	324.000000	proximity ENSG00000072682:132074790-132252695
chr5:132230046-132230197	5	132230047	132230197	ENSG00000072682	protein_coding	ENST00000889325	132227818	2304.000000	proximity ENSG00000072682:132074790-132252695
chr5:132237186-132237337	5	132237187	132237337	ENSG00000072682	protein_coding	ENST00000889325	132227818	9444.000000	proximity ENSG00000072682:132074790-132252695
chr5:132237186-132237337	5	132237187	132237337	ENSG00000131435	protein_coding	ENST00000253754	132257696	20434.000000	proximity ENSG00000131435:132232819-132288768
chr5:132237386-132237537	5	132237387	132237537	ENSG00000072682	protein_coding	ENST00000889325	132227818	9644.000000	proximity ENSG00000072682:132074790-132252695
chr5:132237386-132237537	5	132237387	132237537	ENSG00000131435	protein_coding	ENST00000253754	132257696	20234.000000	proximity ENSG00000131435:132232819-132288768
chr5:132238366-132238517	5	132238367	132238517	ENSG00000072682	protein_coding	ENST00000889325	132227818	10624.000000	proximity ENSG00000072682:132074790-132252695
chr5:132238366-132238517	5	132238367	132238517	ENSG00000131435	protein_coding	ENST00000253754	132257696	19254.000000	proximity ENSG00000131435:132232819-132288768
chr5:132251286-132251437	5	132251287	132251437	ENSG00000072682	protein_coding	ENST00000889325	132227818	23544.000000	proximity ENSG00000072682:132074790-132252695
chr5:132251286-132251437	5	132251287	132251437	ENSG00000131435	protein_coding	ENST00000253754	132257696	6334.000000	proximity ENSG00000131435:132232819-132288768
chr5:132251526-132251677	5	132251527	132251677	ENSG00000072682	protein_coding	ENST00000889325	132227818	23784.000000	proximity ENSG00000072682:132074790-132252695
chr5:132251526-132251677	5	132251527	132251677	ENSG00000131435	protein_coding	ENST00000253754	132257696	6094.000000	proximity ENSG00000131435:132232819-132288768
chr5:132254706-132254857	5	132254707	132254857	ENSG00000131435	protein_coding	ENST00000253754	132257696	2914.000000	proximity ENSG00000131435:132232819-132288768
chr5:132257871-132258022	5	132257872	132258022	ENSG00000131435	protein_coding	ENST00000253754	132257696	251.000000	proximity ENSG00000131435:132232819-132288768
chr5:132258266-132258417	5	132258267	132258417	ENSG00000131435	protein_coding	ENST00000253754	132257696	646.000000	proximity ENSG00000131435:132232819-132288768
chr5:132258806-132258957	5	132258807	132258957	ENSG00000131435	protein_coding	ENST00000253754	132257696	1186.000000	proximity ENSG00000131435:132232819-132288768
chr5:132258806-132258957	5	132258807	132258957	ENSG00000197208	protein_coding	ENST00000897522	132293769	34887.000000	proximity ENSG00000197208:132258697-132364789
chr5:132258971-132259122	5	132258972	132259122	ENSG00000131435	protein_coding	ENST00000253754	132257696	1351.000000	proximity ENSG00000131435:132232819-132288768
chr5:132258971-132259122	5	132258972	132259122	ENSG00000197208	protein_coding	ENST00000897522	132293769	34722.000000	proximity ENSG00000197208:132258697-132364789
chr5:132259586-132259737	5	132259587	132259737	ENSG00000131435	protein_coding	ENST00000253754	132257696	1966.000000	proximity ENSG00000131435:132232819-132288768
chr5:132259586-132259737	5	132259587	132259737	ENSG00000197208	protein_coding	ENST00000897522	132293769	34107.000000	proximity ENSG00000197208:132258697-132364789
chr5:132260991-132261142	5	132260992	132261142	ENSG00000131435	protein_coding	ENST00000253754	132257696	3371.000000	proximity ENSG00000131435:132232819-132288768
chr5:132260991-132261142	5	132260992	132261142	ENSG00000197208	protein_coding	ENST00000897522	132293769	32702.000000	proximity ENSG00000197208:132258697-132364789
chr5:132262966-132263117	5	132262967	132263117	ENSG00000131435	protein_coding	ENST00000253754	132257696	5346.000000	proximity ENSG00000131435:132232819-132288768
chr5:132262966-132263117	5	132262967	132263117	ENSG00000197208	protein_coding	ENST00000897522	132293769	30727.000000	proximity ENSG00000197208:132258697-132364789
chr5:132263686-132263837	5	132263687	132263837	ENSG00000131435	protein_coding	ENST00000253754	132257696	6066.000000	proximity ENSG00000131435:132232819-132288768
chr5:132263686-132263837	5	132263687	132263837	ENSG00000197208	protein_coding	ENST00000897522	132293769	30007.000000	proximity ENSG00000197208:132258697-132364789
chr5:132263851-132264002	5	132263852	132264002	ENSG00000131435	protein_coding	ENST00000253754	132257696	6231.000000	proximity ENSG00000131435:132232819-132288768
chr5:132263851-132264002	5	132263852	132264002	ENSG00000197208	protein_coding	ENST00000897522	132293769	29842.000000	proximity ENSG00000197208:132258697-132364789
chr5:132264006-132264157	5	132264007	132264157	ENSG00000131435	protein_coding	ENST00000253754	132257696	6386.000000	proximity ENSG00000131435:132232819-132288768
chr5:132264006-132264157	5	132264007	132264157	ENSG00000197208	protein_coding	ENST00000897522	132293769	29687.000000	proximity ENSG00000197208:132258697-132364789
chr5:132264186-132264337	5	132264187	132264337	ENSG00000131435	protein_coding	ENST00000253754	132257696	6566.000000	proximity ENSG00000131435:132232819-132288768
chr5:132264186-132264337	5	132264187	132264337	ENSG00000197208	protein_coding	ENST00000897522	132293769	29507.000000	proximity ENSG00000197208:132258697-132364789
chr5:132265531-132265682	5	132265532	132265682	ENSG00000131435	protein_coding	ENST00000253754	132257696	7911.000000	proximity ENSG00000131435:132232819-132288768
chr5:132265531-132265682	5	132265532	132265682	ENSG00000197208	protein_coding	ENST00000897522	132293769	28162.000000	proximity ENSG00000197208:132258697-132364789
chr5:132265826-132265977	5	132265827	132265977	ENSG00000131435	protein_coding	ENST00000253754	132257696	8206.000000	proximity ENSG00000131435:132232819-132288768
chr5:132265826-132265977	5	132265827	132265977	ENSG00000197208	protein_coding	ENST00000897522	132293769	27867.000000	proximity ENSG00000197208:132258697-132364789
chr5:132268906-132269057	5	132268907	132269057	ENSG00000131435	protein_coding	ENST00000253754	132257696	11286.000000	proximity ENSG00000131435:132232819-132288768
chr5:132268906-132269057	5	132268907	132269057	ENSG00000197208	protein_coding	ENST00000897522	132293769	24787.000000	proximity ENSG00000197208:132258697-132364789
chr5:132269066-132269217	5	132269067	132269217	ENSG00000131435	protein_coding	ENST00000253754	132257696	11446.000000	proximity ENSG00000131435:132232819-132288768
chr5:132269066-132269217	5	132269067	132269217	ENSG00000197208	protein_coding	ENST00000897522	132293769	24627.000000	proximity ENSG00000197208:132258697-132364789
chr5:132269246-132269397	5	132269247	132269397	ENSG00000131435	protein_coding	ENST00000253754	132257696	11626.000000	proximity ENSG00000131435:132232819-132288768
chr5:132269246-132269397	5	132269247	132269397	ENSG00000197208	protein_coding	ENST00000897522	132293769	24447.000000	proximity ENSG00000197208:132258697-132364789
chr5:132269646-132269797	5	132269647	132269797	ENSG00000131435	protein_coding	ENST00000253754	132257696	12026.000000	proximity ENSG00000131435:132232819-132288768
chr5:132269646-132269797	5	132269647	132269797	ENSG00000197208	protein_coding	ENST00000897522	132293769	24047.000000	proximity ENSG00000197208:132258697-132364789
chr5:132277366-132277517	5	132277367	132277517	ENSG00000131435	protein_coding	ENST00000253754	132257696	19746.000000	proximity ENSG00000131435:132232819-132288768
chr5:132277366-132277517	5	132277367	132277517	ENSG00000197208	protein_coding	ENST00000897522	132293769	16327.000000	proximity ENSG00000197208:132258697-132364789
chr5:132283526-132283677	5	132283527	132283677	ENSG00000131435	protein_coding	ENST00000253754	132257696	25906.000000	proximity ENSG00000131435:132232819-132288768
chr5:132283526-132283677	5	132283527	132283677	ENSG00000197208	protein_coding	ENST00000897522	132293769	10167.000000	proximity ENSG00000197208:132258697-132364789
chr5:132289226-132289377	5	132289227	132289377	ENSG00000197208	protein_coding	ENST00000897522	132293769	4467.000000	proximity ENSG00000197208:132258697-132364789
chr5:132294966-132295117	5	132294967	132295117	ENSG00000197208	protein_coding	ENST00000897522	132293769	1273.000000	proximity ENSG00000197208:132258697-132364789
chr5:132294966-132295117	5	132294967	132295117	ENSG00000197375	protein_coding	ENST00000893301	132369790	74748.000000	proximity ENSG00000197375:132294770-132444651
chr5:132295691-132295842	5	132295692	132295842	ENSG00000197208	protein_coding	ENST00000897522	132293769	1998.000000	proximity ENSG00000197208:132258697-132364789
chr5:132295691-132295842	5	132295692	132295842	ENSG00000197375	protein_coding	ENST00000893301	132369790	74023.000000	proximity ENSG00000197375:132294770-132444651
chr5:132295891-132296042	5	132295892	132296042	ENSG00000197208	protein_coding	ENST00000897522	132293769	2198.000000	proximity ENSG00000197208:132258697-132364789
chr5:132295891-132296042	5	132295892	132296042	ENSG00000197375	protein_coding	ENST00000893301	132369790	73823.000000	proximity ENSG00000197375:132294770-132444651
chr5:132296686-132296837	5	132296687	132296837	ENSG00000197208	protein_coding	ENST00000897522	132293769	2993.000000	proximity ENSG00000197208:132258697-132364789
chr5:132296686-132296837	5	132296687	132296837	ENSG00000197375	protein_coding	ENST00000893301	132369790	73028.000000	proximity ENSG00000197375:132294770-132444651
chr5:132296846-132296997	5	132296847	132296997	ENSG00000197208	protein_coding	ENST00000897522	132293769	3153.000000	proximity ENSG00000197208:132258697-132364789
chr5:132296846-132296997	5	132296847	132296997	ENSG00000197375	protein_coding	ENST00000893301	132369790	72868.000000	proximity ENSG00000197375:132294770-132444651
chr5:132298366-132298517	5	132298367	132298517	ENSG00000197208	protein_coding	ENST00000897522	132293769	4673.000000	proximity ENSG00000197208:132258697-132364789
chr5:132298366-132298517	5	132298367	132298517	ENSG00000197375	protein_coding	ENST00000893301	132369790	71348.000000	proximity ENSG00000197375:132294770-132444651
chr5:132310486-132310637	5	132310487	132310637	ENSG00000197208	protein_coding	ENST00000897522	132293769	16793.000000	proximity ENSG00000197208:132258697-132364789
chr5:132310486-132310637	5	132310487	132310637	ENSG00000197375	protein_coding	ENST00000893301	132369790	59228.000000	proximity ENSG00000197375:132294770-132444651
chr5:132313506-132313657	5	132313507	132313657	ENSG00000197208	protein_coding	ENST00000897522	132293769	19813.000000	proximity ENSG00000197208:132258697-132364789
chr5:132313506-132313657	5	132313507	132313657	ENSG00000197375	protein_coding	ENST00000893301	132369790	56208.000000	proximity ENSG00000197375:132294770-132444651
chr5:132318866-132319017	5	132318867	132319017	ENSG00000197208	protein_coding	ENST00000897522	132293769	25173.000000	proximity ENSG00000197208:132258697-132364789
chr5:132318866-132319017	5	132318867	132319017	ENSG00000197375	protein_coding	ENST00000893301	132369790	50848.000000	proximity ENSG00000197375:132294770-132444651
chr5:132327686-132327837	5	132327687	132327837	ENSG00000197208	protein_coding	ENST00000897522	132293769	33993.000000	proximity ENSG00000197208:132258697-132364789
chr5:132327686-132327837	5	132327687	132327837	ENSG00000197375	protein_coding	ENST00000893301	132369790	42028.000000	proximity ENSG00000197375:132294770-132444651
chr5:132334926-132335077	5	132334927	132335077	ENSG00000197208	protein_coding	ENST00000897522	132293769	41233.000000	proximity ENSG00000197208:132258697-132364789
chr5:132334926-132335077	5	132334927	132335077	ENSG00000197375	protein_coding	ENST00000893301	132369790	34788.000000	proximity ENSG00000197375:132294770-132444651
chr5:132363487-132363638	5	132363488	132363638	ENSG00000197208	protein_coding	ENST00000897522	132293769	69794.000000	proximity ENSG00000197208:132258697-132364789
chr5:132363487-132363638	5	132363488	132363638	ENSG00000197375	protein_coding	ENST00000893301	132369790	6227.000000	proximity ENSG00000197375:132294770-132444651
chr5:132364287-132364438	5	132364288	132364438	ENSG00000197208	protein_coding	ENST00000897522	132293769	70594.000000	proximity ENSG00000197208:132258697-132364789
chr5:132364287-132364438	5	132364288	132364438	ENSG00000197375	protein_coding	ENST00000893301	132369790	5427.000000	proximity ENSG00000197375:132294770-132444651
chr5:132364507-132364658	5	132364508	132364658	ENSG00000197208	protein_coding	ENST00000897522	132293769	70814.000000	proximity ENSG00000197208:132258697-132364789
chr5:132364507-132364658	5	132364508	132364658	ENSG00000197375	protein_coding	ENST00000893301	132369790	5207.000000	proximity ENSG00000197375:132294770-132444651
chr5:132365232-132365383	5	132365233	132365383	ENSG00000197375	protein_coding	ENST00000893301	132369790	4482.000000	proximity ENSG00000197375:132294770-132444651
chr5:132365407-132365558	5	132365408	132365558	ENSG00000197375	protein_coding	ENST00000893301	132369790	4307.000000	proximity ENSG00000197375:132294770-132444651
chr5:132370112-132370263	5	132370113	132370263	ENSG00000197375	protein_coding	ENST00000893301	132369790	398.000000	proximity ENSG00000197375:132294770-132444651
chr5:132372607-132372758	5	132372608	132372758	ENSG00000197375	protein_coding	ENST00000893301	132369790	2893.000000	proximity ENSG00000197375:132294770-132444651
chr5:132372607-132372758	5	132372608	132372758	ENSG00000283782	protein_coding	ENST00000640655	132449652	76969.000000	proximity ENSG00000283782:132370791-132489772
chr5:132378707-132378858	5	132378708	132378858	ENSG00000197375	protein_coding	ENST00000893301	132369790	8993.000000	proximity ENSG00000197375:132294770-132444651
chr5:132378707-132378858	5	132378708	132378858	ENSG00000283782	protein_coding	ENST00000640655	132449652	70869.000000	proximity ENSG00000283782:132370791-132489772
chr5:132385467-132385618	5	132385468	132385618	ENSG00000197375	protein_coding	ENST00000893301	132369790	15753.000000	proximity ENSG00000197375:132294770-132444651
chr5:132385467-132385618	5	132385468	132385618	ENSG00000283782	protein_coding	ENST00000640655	132449652	64109.000000	proximity ENSG00000283782:132370791-132489772
chr5:132385647-132385798	5	132385648	132385798	ENSG00000197375	protein_coding	ENST00000893301	132369790	15933.000000	proximity ENSG00000197375:132294770-132444651
chr5:132385647-132385798	5	132385648	132385798	ENSG00000283782	protein_coding	ENST00000640655	132449652	63929.000000	proximity ENSG00000283782:132370791-132489772
chr5:132386667-132386818	5	132386668	132386818	ENSG00000197375	protein_coding	ENST00000893301	132369790	16953.000000	proximity ENSG00000197375:132294770-132444651
chr5:132386667-132386818	5	132386668	132386818	ENSG00000283782	protein_coding	ENST00000640655	132449652	62909.000000	proximity ENSG00000283782:132370791-132489772
chr5:132386852-132387003	5	132386853	132387003	ENSG00000197375	protein_coding	ENST00000893301	132369790	17138.000000	proximity ENSG00000197375:132294770-132444651
chr5:132386852-132387003	5	132386853	132387003	ENSG00000283782	protein_coding	ENST00000640655	132449652	62724.000000	proximity ENSG00000283782:132370791-132489772
chr5:132387072-132387223	5	132387073	132387223	ENSG00000197375	protein_coding	ENST00000893301	132369790	17358.000000	proximity ENSG00000197375:132294770-132444651
chr5:132387072-132387223	5	132387073	132387223	ENSG00000283782	protein_coding	ENST00000640655	132449652	62504.000000	proximity ENSG00000283782:132370791-132489772
chr5:132387612-132387763	5	132387613	132387763	ENSG00000197375	protein_coding	ENST00000893301	132369790	17898.000000	proximity ENSG00000197375:132294770-132444651
chr5:132387612-132387763	5	132387613	132387763	ENSG00000283782	protein_coding	ENST00000640655	132449652	61964.000000	proximity ENSG00000283782:132370791-132489772
chr5:132387767-132387918	5	132387768	132387918	ENSG00000197375	protein_coding	ENST00000893301	132369790	18053.000000	proximity ENSG00000197375:132294770-132444651
chr5:132387767-132387918	5	132387768	132387918	ENSG00000283782	protein_coding	ENST00000640655	132449652	61809.000000	proximity ENSG00000283782:132370791-132489772
chr5:132388247-132388398	5	132388248	132388398	ENSG00000197375	protein_coding	ENST00000893301	132369790	18533.000000	proximity ENSG00000197375:132294770-132444651
chr5:132388247-132388398	5	132388248	132388398	ENSG00000283782	protein_coding	ENST00000640655	132449652	61329.000000	proximity ENSG00000283782:132370791-132489772
chr5:132388547-132388798	5	132388548	132388798	ENSG00000197375	protein_coding	ENST00000893301	132369790	18883.000000	proximity ENSG00000197375:132294770-132444651
chr5:132388547-132388798	5	132388548	132388798	ENSG00000283782	protein_coding	ENST00000640655	132449652	60979.000000	proximity ENSG00000283782:132370791-132489772
chr5:132389067-132389218	5	132389068	132389218	ENSG00000197375	protein_coding	ENST00000893301	132369790	19353.000000	proximity ENSG00000197375:132294770-132444651
chr5:132389067-132389218	5	132389068	132389218	ENSG00000283782	protein_coding	ENST00000640655	132449652	60509.000000	proximity ENSG00000283782:132370791-132489772
chr5:132389567-132389718	5	132389568	132389718	ENSG00000197375	protein_coding	ENST00000893301	132369790	19853.000000	proximity ENSG00000197375:132294770-132444651
chr5:132389567-132389718	5	132389568	132389718	ENSG00000283782	protein_coding	ENST00000640655	132449652	60009.000000	proximity ENSG00000283782:132370791-132489772
chr5:132389727-132389878	5	132389728	132389878	ENSG00000197375	protein_coding	ENST00000893301	132369790	20013.000000	proximity ENSG00000197375:132294770-132444651
chr5:132389727-132389878	5	132389728	132389878	ENSG00000283782	protein_coding	ENST00000640655	132449652	59849.000000	proximity ENSG00000283782:132370791-132489772
chr5:132389927-132390078	5	132389928	132390078	ENSG00000197375	protein_coding	ENST00000893301	132369790	20213.000000	proximity ENSG00000197375:132294770-132444651
chr5:132389927-132390078	5	132389928	132390078	ENSG00000283782	protein_coding	ENST00000640655	132449652	59649.000000	proximity ENSG00000283782:132370791-132489772
chr5:132390167-132390318	5	132390168	132390318	ENSG00000197375	protein_coding	ENST00000893301	132369790	20453.000000	proximity ENSG00000197375:132294770-132444651
chr5:132390167-132390318	5	132390168	132390318	ENSG00000283782	protein_coding	ENST00000640655	132449652	59409.000000	proximity ENSG00000283782:132370791-132489772
chr5:132396707-132396858	5	132396708	132396858	ENSG00000197375	protein_coding	ENST00000893301	132369790	26993.000000	proximity ENSG00000197375:132294770-132444651
chr5:132396707-132396858	5	132396708	132396858	ENSG00000283782	protein_coding	ENST00000640655	132449652	52869.000000	proximity ENSG00000283782:132370791-132489772
chr5:132410327-132410478	5	132410328	132410478	ENSG00000197375	protein_coding	ENST00000893301	132369790	40613.000000	proximity ENSG00000197375:132294770-132444651
chr5:132410327-132410478	5	132410328	132410478	ENSG00000283782	protein_coding	ENST00000640655	132449652	39249.000000	proximity ENSG00000283782:132370791-132489772
chr5:132411887-132412038	5	132411888	132412038	ENSG00000197375	protein_coding	ENST00000893301	132369790	42173.000000	proximity ENSG00000197375:132294770-132444651
chr5:132411887-132412038	5	132411888	132412038	ENSG00000283782	protein_coding	ENST00000640655	132449652	37689.000000	proximity ENSG00000283782:132370791-132489772
chr5:132412107-132412258	5	132412108	132412258	ENSG00000197375	protein_coding	ENST00000893301	132369790	42393.000000	proximity ENSG00000197375:132294770-132444651
chr5:132412107-132412258	5	132412108	132412258	ENSG00000283782	protein_coding	ENST00000640655	132449652	37469.000000	proximity ENSG00000283782:132370791-132489772
chr5:132412607-132412758	5	132412608	132412758	ENSG00000197375	protein_coding	ENST00000893301	132369790	42893.000000	proximity ENSG00000197375:132294770-132444651
chr5:132412607-132412758	5	132412608	132412758	ENSG00000283782	protein_coding	ENST00000640655	132449652	36969.000000	proximity ENSG00000283782:132370791-132489772
chr5:132414632-132414783	5	132414633	132414783	ENSG00000197375	protein_coding	ENST00000893301	132369790	44918.000000	proximity ENSG00000197375:132294770-132444651
chr5:132414632-132414783	5	132414633	132414783	ENSG00000283782	protein_coding	ENST00000640655	132449652	34944.000000	proximity ENSG00000283782:132370791-132489772
chr5:132414787-132414938	5	132414788	132414938	ENSG00000197375	protein_coding	ENST00000893301	132369790	45073.000000	proximity ENSG00000197375:132294770-132444651
chr5:132414787-132414938	5	132414788	132414938	ENSG00000283782	protein_coding	ENST00000640655	132449652	34789.000000	proximity ENSG00000283782:132370791-132489772
chr5:132415167-132415318	5	132415168	132415318	ENSG00000197375	protein_coding	ENST00000893301	132369790	45453.000000	proximity ENSG00000197375:132294770-132444651
chr5:132415167-132415318	5	132415168	132415318	ENSG00000283782	protein_coding	ENST00000640655	132449652	34409.000000	proximity ENSG00000283782:132370791-132489772
chr5:132417127-132417278	5	132417128	132417278	ENSG00000197375	protein_coding	ENST00000893301	132369790	47413.000000	proximity ENSG00000197375:132294770-132444651
chr5:132417127-132417278	5	132417128	132417278	ENSG00000283782	protein_coding	ENST00000640655	132449652	32449.000000	proximity ENSG00000283782:132370791-132489772
chr5:132419027-132419178	5	132419028	132419178	ENSG00000197375	protein_coding	ENST00000893301	132369790	49313.000000	proximity ENSG00000197375:132294770-132444651
chr5:132419027-132419178	5	132419028	132419178	ENSG00000283782	protein_coding	ENST00000640655	132449652	30549.000000	proximity ENSG00000283782:132370791-132489772
chr5:132419587-132419738	5	132419588	132419738	ENSG00000197375	protein_coding	ENST00000893301	132369790	49873.000000	proximity ENSG00000197375:132294770-132444651
chr5:132419587-132419738	5	132419588	132419738	ENSG00000283782	protein_coding	ENST00000640655	132449652	29989.000000	proximity ENSG00000283782:132370791-132489772
chr5:132419747-132419898	5	132419748	132419898	ENSG00000197375	protein_coding	ENST00000893301	132369790	50033.000000	proximity ENSG00000197375:132294770-132444651
chr5:132419747-132419898	5	132419748	132419898	ENSG00000283782	protein_coding	ENST00000640655	132449652	29829.000000	proximity ENSG00000283782:132370791-132489772
chr5:132420807-132420958	5	132420808	132420958	ENSG00000197375	protein_coding	ENST00000893301	132369790	51093.000000	proximity ENSG00000197375:132294770-132444651
chr5:132420807-132420958	5	132420808	132420958	ENSG00000283782	protein_coding	ENST00000640655	132449652	28769.000000	proximity ENSG00000283782:132370791-132489772
chr5:132421207-132421358	5	132421208	132421358	ENSG00000197375	protein_coding	ENST00000893301	132369790	51493.000000	proximity ENSG00000197375:132294770-132444651
chr5:132421207-132421358	5	132421208	132421358	ENSG00000283782	protein_coding	ENST00000640655	132449652	28369.000000	proximity ENSG00000283782:132370791-132489772
chr5:132422827-132422978	5	132422828	132422978	ENSG00000197375	protein_coding	ENST00000893301	132369790	53113.000000	proximity ENSG00000197375:132294770-132444651
chr5:132422827-132422978	5	132422828	132422978	ENSG00000283782	protein_coding	ENST00000640655	132449652	26749.000000	proximity ENSG00000283782:132370791-132489772
chr5:132422992-132423143	5	132422993	132423143	ENSG00000197375	protein_coding	ENST00000893301	132369790	53278.000000	proximity ENSG00000197375:132294770-132444651
chr5:132422992-132423143	5	132422993	132423143	ENSG00000283782	protein_coding	ENST00000640655	132449652	26584.000000	proximity ENSG00000283782:132370791-132489772
chr5:132423207-132423358	5	132423208	132423358	ENSG00000197375	protein_coding	ENST00000893301	132369790	53493.000000	proximity ENSG00000197375:132294770-132444651
chr5:132423207-132423358	5	132423208	132423358	ENSG00000283782	protein_coding	ENST00000640655	132449652	26369.000000	proximity ENSG00000283782:132370791-132489772
chr5:132425087-132425238	5	132425088	132425238	ENSG00000197375	protein_coding	ENST00000893301	132369790	55373.000000	proximity ENSG00000197375:132294770-132444651
chr5:132425087-132425238	5	132425088	132425238	ENSG00000283782	protein_coding	ENST00000640655	132449652	24489.000000	proximity ENSG00000283782:132370791-132489772
chr5:132425587-132425738	5	132425588	132425738	ENSG00000197375	protein_coding	ENST00000893301	132369790	55873.000000	proximity ENSG00000197375:132294770-132444651
chr5:132425587-132425738	5	132425588	132425738	ENSG00000283782	protein_coding	ENST00000640655	132449652	23989.000000	proximity ENSG00000283782:132370791-132489772
chr5:132425747-132425898	5	132425748	132425898	ENSG00000197375	protein_coding	ENST00000893301	132369790	56033.000000	proximity ENSG00000197375:132294770-132444651
chr5:132425747-132425898	5	132425748	132425898	ENSG00000283782	protein_coding	ENST00000640655	132449652	23829.000000	proximity ENSG00000283782:132370791-132489772
chr5:132425907-132426058	5	132425908	132426058	ENSG00000197375	protein_coding	ENST00000893301	132369790	56193.000000	proximity ENSG00000197375:132294770-132444651
chr5:132425907-132426058	5	132425908	132426058	ENSG00000283782	protein_coding	ENST00000640655	132449652	23669.000000	proximity ENSG00000283782:132370791-132489772
chr5:132426147-132426298	5	132426148	132426298	ENSG00000197375	protein_coding	ENST00000893301	132369790	56433.000000	proximity ENSG00000197375:132294770-132444651
chr5:132426147-132426298	5	132426148	132426298	ENSG00000283782	protein_coding	ENST00000640655	132449652	23429.000000	proximity ENSG00000283782:132370791-132489772
chr5:132427672-132427823	5	132427673	132427823	ENSG00000197375	protein_coding	ENST00000893301	132369790	57958.000000	proximity ENSG00000197375:132294770-132444651
chr5:132427672-132427823	5	132427673	132427823	ENSG00000283782	protein_coding	ENST00000640655	132449652	21904.000000	proximity ENSG00000283782:132370791-132489772
chr5:132427847-132427998	5	132427848	132427998	ENSG00000197375	protein_coding	ENST00000893301	132369790	58133.000000	proximity ENSG00000197375:132294770-132444651
chr5:132427847-132427998	5	132427848	132427998	ENSG00000283782	protein_coding	ENST00000640655	132449652	21729.000000	proximity ENSG00000283782:132370791-132489772
chr5:132428047-132428198	5	132428048	132428198	ENSG00000197375	protein_coding	ENST00000893301	132369790	58333.000000	proximity ENSG00000197375:132294770-132444651
chr5:132428047-132428198	5	132428048	132428198	ENSG00000283782	protein_coding	ENST00000640655	132449652	21529.000000	proximity ENSG00000283782:132370791-132489772
chr5:132429167-132429318	5	132429168	132429318	ENSG00000197375	protein_coding	ENST00000893301	132369790	59453.000000	proximity ENSG00000197375:132294770-132444651
chr5:132429167-132429318	5	132429168	132429318	ENSG00000283782	protein_coding	ENST00000640655	132449652	20409.000000	proximity ENSG00000283782:132370791-132489772
chr5:132437452-132437603	5	132437453	132437603	ENSG00000197375	protein_coding	ENST00000893301	132369790	67738.000000	proximity ENSG00000197375:132294770-132444651
chr5:132437452-132437603	5	132437453	132437603	ENSG00000283782	protein_coding	ENST00000640655	132449652	12124.000000	proximity ENSG00000283782:132370791-132489772
chr5:132437607-132437758	5	132437608	132437758	ENSG00000197375	protein_coding	ENST00000893301	132369790	67893.000000	proximity ENSG00000197375:132294770-132444651
chr5:132437607-132437758	5	132437608	132437758	ENSG00000283782	protein_coding	ENST00000640655	132449652	11969.000000	proximity ENSG00000283782:132370791-132489772
chr5:132437767-132437918	5	132437768	132437918	ENSG00000197375	protein_coding	ENST00000893301	132369790	68053.000000	proximity ENSG00000197375:132294770-132444651
chr5:132437767-132437918	5	132437768	132437918	ENSG00000283782	protein_coding	ENST00000640655	132449652	11809.000000	proximity ENSG00000283782:132370791-132489772
chr5:132438032-132438183	5	132438033	132438183	ENSG00000197375	protein_coding	ENST00000893301	132369790	68318.000000	proximity ENSG00000197375:132294770-132444651
chr5:132438032-132438183	5	132438033	132438183	ENSG00000283782	protein_coding	ENST00000640655	132449652	11544.000000	proximity ENSG00000283782:132370791-132489772
chr5:132438967-132439118	5	132438968	132439118	ENSG00000197375	protein_coding	ENST00000893301	132369790	69253.000000	proximity ENSG00000197375:132294770-132444651
chr5:132438967-132439118	5	132438968	132439118	ENSG00000283782	protein_coding	ENST00000640655	132449652	10609.000000	proximity ENSG00000283782:132370791-132489772
chr5:132439607-132439758	5	132439608	132439758	ENSG00000197375	protein_coding	ENST00000893301	132369790	69893.000000	proximity ENSG00000197375:132294770-132444651
chr5:132439607-132439758	5	132439608	132439758	ENSG00000283782	protein_coding	ENST00000640655	132449652	9969.000000	proximity ENSG00000283782:132370791-132489772
chr5:132439907-132440058	5	132439908	132440058	ENSG00000197375	protein_coding	ENST00000893301	132369790	70193.000000	proximity ENSG00000197375:132294770-132444651
chr5:132439907-132440058	5	132439908	132440058	ENSG00000283782	protein_coding	ENST00000640655	132449652	9669.000000	proximity ENSG00000283782:132370791-132489772
chr5:132445287-132445438	5	132445288	132445438	ENSG00000283782	protein_coding	ENST00000640655	132449652	4289.000000	proximity ENSG00000283782:132370791-132489772
chr5:132446047-132446198	5	132446048	132446198	ENSG00000283782	protein_coding	ENST00000640655	132449652	3529.000000	proximity ENSG00000283782:132370791-132489772
chr5:132446747-132446898	5	132446748	132446898	ENSG00000283782	protein_coding	ENST00000640655	132449652	2829.000000	proximity ENSG00000283782:132370791-132489772
chr5:132448107-132448258	5	132448108	132448258	ENSG00000283782	protein_coding	ENST00000640655	132449652	1469.000000	proximity ENSG00000283782:132370791-132489772
chr5:132450907-132451058	5	132450908	132451058	ENSG00000125347	protein_coding	ENST00000245414	132490773	39790.000000	proximity ENSG00000125347:132450653-132555810
chr5:132450907-132451058	5	132450908	132451058	ENSG00000283782	protein_coding	ENST00000640655	132449652	1331.000000	proximity ENSG00000283782:132370791-132489772
chr5:132451547-132451698	5	132451548	132451698	ENSG00000125347	protein_coding	ENST00000245414	132490773	39150.000000	proximity ENSG00000125347:132450653-132555810
chr5:132451547-132451698	5	132451548	132451698	ENSG00000283782	protein_coding	ENST00000640655	132449652	1971.000000	proximity ENSG00000283782:132370791-132489772
chr5:132455907-132456058	5	132455908	132456058	ENSG00000125347	protein_coding	ENST00000245414	132490773	34790.000000	proximity ENSG00000125347:132450653-132555810
chr5:132455907-132456058	5	132455908	132456058	ENSG00000283782	protein_coding	ENST00000640655	132449652	6331.000000	proximity ENSG00000283782:132370791-132489772
chr5:132456187-132456338	5	132456188	132456338	ENSG00000125347	protein_coding	ENST00000245414	132490773	34510.000000	proximity ENSG00000125347:132450653-132555810
chr5:132456187-132456338	5	132456188	132456338	ENSG00000283782	protein_coding	ENST00000640655	132449652	6611.000000	proximity ENSG00000283782:132370791-132489772
chr5:132456867-132457018	5	132456868	132457018	ENSG00000125347	protein_coding	ENST00000245414	132490773	33830.000000	proximity ENSG00000125347:132450653-132555810
chr5:132456867-132457018	5	132456868	132457018	ENSG00000283782	protein_coding	ENST00000640655	132449652	7291.000000	proximity ENSG00000283782:132370791-132489772
chr5:132457067-132457218	5	132457068	132457218	ENSG00000125347	protein_coding	ENST00000245414	132490773	33630.000000	proximity ENSG00000125347:132450653-132555810
chr5:132457067-132457218	5	132457068	132457218	ENSG00000283782	protein_coding	ENST00000640655	132449652	7491.000000	proximity ENSG00000283782:132370791-132489772
chr5:132457247-132457398	5	132457248	132457398	ENSG00000125347	protein_coding	ENST00000245414	132490773	33450.000000	proximity ENSG00000125347:132450653-132555810
chr5:132457247-132457398	5	132457248	132457398	ENSG00000283782	protein_coding	ENST00000640655	132449652	7671.000000	proximity ENSG00000283782:132370791-132489772
chr5:132457427-132457578	5	132457428	132457578	ENSG00000125347	protein_coding	ENST00000245414	132490773	33270.000000	proximity ENSG00000125347:132450653-132555810
chr5:132457427-132457578	5	132457428	132457578	ENSG00000283782	protein_coding	ENST00000640655	132449652	7851.000000	proximity ENSG00000283782:132370791-132489772
chr5:132457707-132457858	5	132457708	132457858	ENSG00000125347	protein_coding	ENST00000245414	132490773	32990.000000	proximity ENSG00000125347:132450653-132555810
chr5:132457707-132457858	5	132457708	132457858	ENSG00000283782	protein_coding	ENST00000640655	132449652	8131.000000	proximity ENSG00000283782:132370791-132489772
chr5:132457867-132458018	5	132457868	132458018	ENSG00000125347	protein_coding	ENST00000245414	132490773	32830.000000	proximity ENSG00000125347:132450653-132555810
chr5:132457867-132458018	5	132457868	132458018	ENSG00000283782	protein_coding	ENST00000640655	132449652	8291.000000	proximity ENSG00000283782:132370791-132489772
chr5:132458267-132458418	5	132458268	132458418	ENSG00000125347	protein_coding	ENST00000245414	132490773	32430.000000	proximity ENSG00000125347:132450653-132555810
chr5:132458267-132458418	5	132458268	132458418	ENSG00000283782	protein_coding	ENST00000640655	132449652	8691.000000	proximity ENSG00000283782:132370791-132489772
chr5:132458467-132458618	5	132458468	132458618	ENSG00000125347	protein_coding	ENST00000245414	132490773	32230.000000	proximity ENSG00000125347:132450653-132555810
chr5:132458467-132458618	5	132458468	132458618	ENSG00000283782	protein_coding	ENST00000640655	132449652	8891.000000	proximity ENSG00000283782:132370791-132489772
chr5:132458687-132458838	5	132458688	132458838	ENSG00000125347	protein_coding	ENST00000245414	132490773	32010.000000	proximity ENSG00000125347:132450653-132555810
chr5:132458687-132458838	5	132458688	132458838	ENSG00000283782	protein_coding	ENST00000640655	132449652	9111.000000	proximity ENSG00000283782:132370791-132489772
chr5:132458847-132458998	5	132458848	132458998	ENSG00000125347	protein_coding	ENST00000245414	132490773	31850.000000	proximity ENSG00000125347:132450653-132555810
chr5:132458847-132458998	5	132458848	132458998	ENSG00000283782	protein_coding	ENST00000640655	132449652	9271.000000	proximity ENSG00000283782:132370791-132489772
chr5:132459007-132459158	5	132459008	132459158	ENSG00000125347	protein_coding	ENST00000245414	132490773	31690.000000	proximity ENSG00000125347:132450653-132555810
chr5:132459007-132459158	5	132459008	132459158	ENSG00000283782	protein_coding	ENST00000640655	132449652	9431.000000	proximity ENSG00000283782:132370791-132489772
chr5:132459227-132459378	5	132459228	132459378	ENSG00000125347	protein_coding	ENST00000245414	132490773	31470.000000	proximity ENSG00000125347:132450653-132555810
chr5:132459227-132459378	5	132459228	132459378	ENSG00000283782	protein_coding	ENST00000640655	132449652	9651.000000	proximity ENSG00000283782:132370791-132489772
chr5:132459567-132459718	5	132459568	132459718	ENSG00000125347	protein_coding	ENST00000245414	132490773	31130.000000	proximity ENSG00000125347:132450653-132555810
chr5:132459567-132459718	5	132459568	132459718	ENSG00000283782	protein_coding	ENST00000640655	132449652	9991.000000	proximity ENSG00000283782:132370791-132489772
chr5:132460207-132460358	5	132460208	132460358	ENSG00000125347	protein_coding	ENST00000245414	132490773	30490.000000	proximity ENSG00000125347:132450653-132555810
chr5:132460207-132460358	5	132460208	132460358	ENSG00000283782	protein_coding	ENST00000640655	132449652	10631.000000	proximity ENSG00000283782:132370791-132489772
chr5:132464367-132464518	5	132464368	132464518	ENSG00000125347	protein_coding	ENST00000245414	132490773	26330.000000	proximity ENSG00000125347:132450653-132555810
chr5:132464367-132464518	5	132464368	132464518	ENSG00000283782	protein_coding	ENST00000640655	132449652	14791.000000	proximity ENSG00000283782:132370791-132489772
chr5:132464567-132464718	5	132464568	132464718	ENSG00000125347	protein_coding	ENST00000245414	132490773	26130.000000	proximity ENSG00000125347:132450653-132555810
chr5:132464567-132464718	5	132464568	132464718	ENSG00000283782	protein_coding	ENST00000640655	132449652	14991.000000	proximity ENSG00000283782:132370791-132489772
chr5:132464732-132464883	5	132464733	132464883	ENSG00000125347	protein_coding	ENST00000245414	132490773	25965.000000	proximity ENSG00000125347:132450653-132555810
chr5:132464732-132464883	5	132464733	132464883	ENSG00000283782	protein_coding	ENST00000640655	132449652	15156.000000	proximity ENSG00000283782:132370791-132489772
chr5:132465072-132465223	5	132465073	132465223	ENSG00000125347	protein_coding	ENST00000245414	132490773	25625.000000	proximity ENSG00000125347:132450653-132555810
chr5:132465072-132465223	5	132465073	132465223	ENSG00000283782	protein_coding	ENST00000640655	132449652	15496.000000	proximity ENSG00000283782:132370791-132489772
chr5:132466427-132466578	5	132466428	132466578	ENSG00000125347	protein_coding	ENST00000245414	132490773	24270.000000	proximity ENSG00000125347:132450653-132555810
chr5:132466427-132466578	5	132466428	132466578	ENSG00000283782	protein_coding	ENST00000640655	132449652	16851.000000	proximity ENSG00000283782:132370791-132489772
chr5:132466667-132466818	5	132466668	132466818	ENSG00000125347	protein_coding	ENST00000245414	132490773	24030.000000	proximity ENSG00000125347:132450653-132555810
chr5:132466667-132466818	5	132466668	132466818	ENSG00000283782	protein_coding	ENST00000640655	132449652	17091.000000	proximity ENSG00000283782:132370791-132489772
chr5:132466827-132466978	5	132466828	132466978	ENSG00000125347	protein_coding	ENST00000245414	132490773	23870.000000	proximity ENSG00000125347:132450653-132555810
chr5:132466827-132466978	5	132466828	132466978	ENSG00000283782	protein_coding	ENST00000640655	132449652	17251.000000	proximity ENSG00000283782:132370791-132489772
chr5:132466987-132467138	5	132466988	132467138	ENSG00000125347	protein_coding	ENST00000245414	132490773	23710.000000	proximity ENSG00000125347:132450653-132555810
chr5:132466987-132467138	5	132466988	132467138	ENSG00000283782	protein_coding	ENST00000640655	132449652	17411.000000	proximity ENSG00000283782:132370791-132489772
chr5:132467627-132467778	5	132467628	132467778	ENSG00000125347	protein_coding	ENST00000245414	132490773	23070.000000	proximity ENSG00000125347:132450653-132555810
chr5:132467627-132467778	5	132467628	132467778	ENSG00000283782	protein_coding	ENST00000640655	132449652	18051.000000	proximity ENSG00000283782:132370791-132489772
chr5:132467787-132467938	5	132467788	132467938	ENSG00000125347	protein_coding	ENST00000245414	132490773	22910.000000	proximity ENSG00000125347:132450653-132555810
chr5:132467787-132467938	5	132467788	132467938	ENSG00000283782	protein_coding	ENST00000640655	132449652	18211.000000	proximity ENSG00000283782:132370791-132489772
chr5:132468787-132468938	5	132468788	132468938	ENSG00000125347	protein_coding	ENST00000245414	132490773	21910.000000	proximity ENSG00000125347:132450653-132555810
chr5:132468787-132468938	5	132468788	132468938	ENSG00000283782	protein_coding	ENST00000640655	132449652	19211.000000	proximity ENSG00000283782:132370791-132489772
chr5:132469407-132469558	5	132469408	132469558	ENSG00000125347	protein_coding	ENST00000245414	132490773	21290.000000	proximity ENSG00000125347:132450653-132555810
chr5:132469407-132469558	5	132469408	132469558	ENSG00000283782	protein_coding	ENST00000640655	132449652	19831.000000	proximity ENSG00000283782:132370791-132489772
chr5:132469707-132469858	5	132469708	132469858	ENSG00000125347	protein_coding	ENST00000245414	132490773	20990.000000	proximity ENSG00000125347:132450653-132555810
chr5:132469707-132469858	5	132469708	132469858	ENSG00000283782	protein_coding	ENST00000640655	132449652	20131.000000	proximity ENSG00000283782:132370791-132489772
chr5:132470127-132470278	5	132470128	132470278	ENSG00000125347	protein_coding	ENST00000245414	132490773	20570.000000	proximity ENSG00000125347:132450653-132555810
chr5:132470127-132470278	5	132470128	132470278	ENSG00000283782	protein_coding	ENST00000640655	132449652	20551.000000	proximity ENSG00000283782:132370791-132489772
chr5:132471327-132471478	5	132471328	132471478	ENSG00000125347	protein_coding	ENST00000245414	132490773	19370.000000	proximity ENSG00000125347:132450653-132555810
chr5:132471327-132471478	5	132471328	132471478	ENSG00000283782	protein_coding	ENST00000640655	132449652	21751.000000	proximity ENSG00000283782:132370791-132489772
chr5:132471487-132471638	5	132471488	132471638	ENSG00000125347	protein_coding	ENST00000245414	132490773	19210.000000	proximity ENSG00000125347:132450653-132555810
chr5:132471487-132471638	5	132471488	132471638	ENSG00000283782	protein_coding	ENST00000640655	132449652	21911.000000	proximity ENSG00000283782:132370791-132489772
chr5:132472027-132472178	5	132472028	132472178	ENSG00000125347	protein_coding	ENST00000245414	132490773	18670.000000	proximity ENSG00000125347:132450653-132555810
chr5:132472027-132472178	5	132472028	132472178	ENSG00000283782	protein_coding	ENST00000640655	132449652	22451.000000	proximity ENSG00000283782:132370791-132489772
chr5:132473167-132473318	5	132473168	132473318	ENSG00000125347	protein_coding	ENST00000245414	132490773	17530.000000	proximity ENSG00000125347:132450653-132555810
chr5:132473167-132473318	5	132473168	132473318	ENSG00000283782	protein_coding	ENST00000640655	132449652	23591.000000	proximity ENSG00000283782:132370791-132489772
chr5:132477927-132478078	5	132477928	132478078	ENSG00000125347	protein_coding	ENST00000245414	132490773	12770.000000	proximity ENSG00000125347:132450653-132555810
chr5:132477927-132478078	5	132477928	132478078	ENSG00000283782	protein_coding	ENST00000640655	132449652	28351.000000	proximity ENSG00000283782:132370791-132489772
chr5:132479307-132479458	5	132479308	132479458	ENSG00000125347	protein_coding	ENST00000245414	132490773	11390.000000	proximity ENSG00000125347:132450653-132555810
chr5:132479307-132479458	5	132479308	132479458	ENSG00000283782	protein_coding	ENST00000640655	132449652	29731.000000	proximity ENSG00000283782:132370791-132489772
chr5:132479627-132479778	5	132479628	132479778	ENSG00000125347	protein_coding	ENST00000245414	132490773	11070.000000	proximity ENSG00000125347:132450653-132555810
chr5:132479627-132479778	5	132479628	132479778	ENSG00000283782	protein_coding	ENST00000640655	132449652	30051.000000	proximity ENSG00000283782:132370791-132489772
chr5:132480207-132480358	5	132480208	132480358	ENSG00000125347	protein_coding	ENST00000245414	132490773	10490.000000	proximity ENSG00000125347:132450653-132555810
chr5:132480207-132480358	5	132480208	132480358	ENSG00000283782	protein_coding	ENST00000640655	132449652	30631.000000	proximity ENSG00000283782:132370791-132489772
chr5:132480907-132481058	5	132480908	132481058	ENSG00000125347	protein_coding	ENST00000245414	132490773	9790.000000	proximity ENSG00000125347:132450653-132555810
chr5:132480907-132481058	5	132480908	132481058	ENSG00000283782	protein_coding	ENST00000640655	132449652	31331.000000	proximity ENSG00000283782:132370791-132489772
chr5:132481087-132481238	5	132481088	132481238	ENSG00000125347	protein_coding	ENST00000245414	132490773	9610.000000	proximity ENSG00000125347:132450653-132555810
chr5:132481087-132481238	5	132481088	132481238	ENSG00000283782	protein_coding	ENST00000640655	132449652	31511.000000	proximity ENSG00000283782:132370791-132489772
chr5:132481287-132481438	5	132481288	132481438	ENSG00000125347	protein_coding	ENST00000245414	132490773	9410.000000	proximity ENSG00000125347:132450653-132555810
chr5:132481287-132481438	5	132481288	132481438	ENSG00000283782	protein_coding	ENST00000640655	132449652	31711.000000	proximity ENSG00000283782:132370791-132489772
chr5:132481587-132481738	5	132481588	132481738	ENSG00000125347	protein_coding	ENST00000245414	132490773	9110.000000	proximity ENSG00000125347:132450653-132555810
chr5:132481587-132481738	5	132481588	132481738	ENSG00000283782	protein_coding	ENST00000640655	132449652	32011.000000	proximity ENSG00000283782:132370791-132489772
chr5:132481867-132482018	5	132481868	132482018	ENSG00000125347	protein_coding	ENST00000245414	132490773	8830.000000	proximity ENSG00000125347:132450653-132555810
chr5:132481867-132482018	5	132481868	132482018	ENSG00000283782	protein_coding	ENST00000640655	132449652	32291.000000	proximity ENSG00000283782:132370791-132489772
chr5:13248367-13248518	5	13248368	13248518	ENSG00000039139	protein_coding	ENST00000265104	13944688	696245.000000	proximity ENSG00000039139:12944688-14138341
chr5:132488707-132488858	5	132488708	132488858	ENSG00000125347	protein_coding	ENST00000245414	132490773	1990.000000	proximity ENSG00000125347:132450653-132555810
chr5:132488707-132488858	5	132488708	132488858	ENSG00000283782	protein_coding	ENST00000640655	132449652	39131.000000	proximity ENSG00000283782:132370791-132489772
chr5:132490527-132490678	5	132490528	132490678	ENSG00000125347	protein_coding	ENST00000245414	132490773	170.000000	proximity ENSG00000125347:132450653-132555810
chr5:132491087-132491238	5	132491088	132491238	ENSG00000125347	protein_coding	ENST00000245414	132490773	390.000000	proximity ENSG00000125347:132450653-132555810
chr5:132492127-132492278	5	132492128	132492278	ENSG00000125347	protein_coding	ENST00000245414	132490773	1430.000000	proximity ENSG00000125347:132450653-132555810
chr5:132492547-132492698	5	132492548	132492698	ENSG00000125347	protein_coding	ENST00000245414	132490773	1850.000000	proximity ENSG00000125347:132450653-132555810
chr5:132495372-132495523	5	132495373	132495523	ENSG00000125347	protein_coding	ENST00000245414	132490773	4675.000000	proximity ENSG00000125347:132450653-132555810
chr5:132495527-132495678	5	132495528	132495678	ENSG00000125347	protein_coding	ENST00000245414	132490773	4830.000000	proximity ENSG00000125347:132450653-132555810
chr5:132495692-132495843	5	132495693	132495843	ENSG00000113525	protein_coding	ENST00000877569	132556811	61043.000000	proximity ENSG00000113525:132495774-132561811
chr5:132495692-132495843	5	132495693	132495843	ENSG00000125347	protein_coding	ENST00000245414	132490773	4995.000000	proximity ENSG00000125347:132450653-132555810
chr5:132495847-132495998	5	132495848	132495998	ENSG00000113525	protein_coding	ENST00000877569	132556811	60888.000000	proximity ENSG00000113525:132495774-132561811
chr5:132495847-132495998	5	132495848	132495998	ENSG00000125347	protein_coding	ENST00000245414	132490773	5150.000000	proximity ENSG00000125347:132450653-132555810
chr5:132496732-132496883	5	132496733	132496883	ENSG00000113525	protein_coding	ENST00000877569	132556811	60003.000000	proximity ENSG00000113525:132495774-132561811
chr5:132496732-132496883	5	132496733	132496883	ENSG00000125347	protein_coding	ENST00000245414	132490773	6035.000000	proximity ENSG00000125347:132450653-132555810
chr5:132497207-132497358	5	132497208	132497358	ENSG00000113525	protein_coding	ENST00000877569	132556811	59528.000000	proximity ENSG00000113525:132495774-132561811
chr5:132497207-132497358	5	132497208	132497358	ENSG00000125347	protein_coding	ENST00000245414	132490773	6510.000000	proximity ENSG00000125347:132450653-132555810
chr5:132497992-132498143	5	132497993	132498143	ENSG00000113525	protein_coding	ENST00000877569	132556811	58743.000000	proximity ENSG00000113525:132495774-132561811
chr5:132497992-132498143	5	132497993	132498143	ENSG00000125347	protein_coding	ENST00000245414	132490773	7295.000000	proximity ENSG00000125347:132450653-132555810
chr5:132498307-132498458	5	132498308	132498458	ENSG00000113525	protein_coding	ENST00000877569	132556811	58428.000000	proximity ENSG00000113525:132495774-132561811
chr5:132498307-132498458	5	132498308	132498458	ENSG00000125347	protein_coding	ENST00000245414	132490773	7610.000000	proximity ENSG00000125347:132450653-132555810
chr5:132498727-132498878	5	132498728	132498878	ENSG00000113525	protein_coding	ENST00000877569	132556811	58008.000000	proximity ENSG00000113525:132495774-132561811
chr5:132498727-132498878	5	132498728	132498878	ENSG00000125347	protein_coding	ENST00000245414	132490773	8030.000000	proximity ENSG00000125347:132450653-132555810
chr5:13249987-13250138	5	13249988	13250138	ENSG00000039139	protein_coding	ENST00000265104	13944688	694625.000000	proximity ENSG00000039139:12944688-14138341
chr5:132501167-132501318	5	132501168	132501318	ENSG00000113525	protein_coding	ENST00000877569	132556811	55568.000000	proximity ENSG00000113525:132495774-132561811
chr5:132501167-132501318	5	132501168	132501318	ENSG00000125347	protein_coding	ENST00000245414	132490773	10470.000000	proximity ENSG00000125347:132450653-132555810
chr5:132501407-132501558	5	132501408	132501558	ENSG00000113525	protein_coding	ENST00000877569	132556811	55328.000000	proximity ENSG00000113525:132495774-132561811
chr5:132501407-132501558	5	132501408	132501558	ENSG00000125347	protein_coding	ENST00000245414	132490773	10710.000000	proximity ENSG00000125347:132450653-132555810
chr5:132502267-132502418	5	132502268	132502418	ENSG00000113525	protein_coding	ENST00000877569	132556811	54468.000000	proximity ENSG00000113525:132495774-132561811
chr5:132502267-132502418	5	132502268	132502418	ENSG00000125347	protein_coding	ENST00000245414	132490773	11570.000000	proximity ENSG00000125347:132450653-132555810
chr5:132502687-132502838	5	132502688	132502838	ENSG00000113525	protein_coding	ENST00000877569	132556811	54048.000000	proximity ENSG00000113525:132495774-132561811
chr5:132502687-132502838	5	132502688	132502838	ENSG00000125347	protein_coding	ENST00000245414	132490773	11990.000000	proximity ENSG00000125347:132450653-132555810
chr5:132505807-132505958	5	132505808	132505958	ENSG00000113525	protein_coding	ENST00000877569	132556811	50928.000000	proximity ENSG00000113525:132495774-132561811
chr5:132505807-132505958	5	132505808	132505958	ENSG00000125347	protein_coding	ENST00000245414	132490773	15110.000000	proximity ENSG00000125347:132450653-132555810
chr5:132505967-132506118	5	132505968	132506118	ENSG00000113525	protein_coding	ENST00000877569	132556811	50768.000000	proximity ENSG00000113525:132495774-132561811
chr5:132505967-132506118	5	132505968	132506118	ENSG00000125347	protein_coding	ENST00000245414	132490773	15270.000000	proximity ENSG00000125347:132450653-132555810
chr5:132506167-132506318	5	132506168	132506318	ENSG00000113525	protein_coding	ENST00000877569	132556811	50568.000000	proximity ENSG00000113525:132495774-132561811
chr5:132506167-132506318	5	132506168	132506318	ENSG00000125347	protein_coding	ENST00000245414	132490773	15470.000000	proximity ENSG00000125347:132450653-132555810
chr5:13250807-13250958	5	13250808	13250958	ENSG00000039139	protein_coding	ENST00000265104	13944688	693805.000000	proximity ENSG00000039139:12944688-14138341
chr5:132510227-132510378	5	132510228	132510378	ENSG00000113525	protein_coding	ENST00000877569	132556811	46508.000000	proximity ENSG00000113525:132495774-132561811
chr5:132510227-132510378	5	132510228	132510378	ENSG00000125347	protein_coding	ENST00000245414	132490773	19530.000000	proximity ENSG00000125347:132450653-132555810
chr5:13252032-13252183	5	13252033	13252183	ENSG00000039139	protein_coding	ENST00000265104	13944688	692580.000000	proximity ENSG00000039139:12944688-14138341
chr5:132520887-132521038	5	132520888	132521038	ENSG00000113525	protein_coding	ENST00000877569	132556811	35848.000000	proximity ENSG00000113525:132495774-132561811
chr5:132520887-132521038	5	132520888	132521038	ENSG00000125347	protein_coding	ENST00000245414	132490773	30190.000000	proximity ENSG00000125347:132450653-132555810
chr5:13252187-13252338	5	13252188	13252338	ENSG00000039139	protein_coding	ENST00000265104	13944688	692425.000000	proximity ENSG00000039139:12944688-14138341
chr5:132525407-132525558	5	132525408	132525558	ENSG00000113525	protein_coding	ENST00000877569	132556811	31328.000000	proximity ENSG00000113525:132495774-132561811
chr5:132525407-132525558	5	132525408	132525558	ENSG00000125347	protein_coding	ENST00000245414	132490773	34710.000000	proximity ENSG00000125347:132450653-132555810
chr5:132526827-132526978	5	132526828	132526978	ENSG00000113525	protein_coding	ENST00000877569	132556811	29908.000000	proximity ENSG00000113525:132495774-132561811
chr5:132526827-132526978	5	132526828	132526978	ENSG00000125347	protein_coding	ENST00000245414	132490773	36130.000000	proximity ENSG00000125347:132450653-132555810
chr5:132527267-132527418	5	132527268	132527418	ENSG00000113525	protein_coding	ENST00000877569	132556811	29468.000000	proximity ENSG00000113525:132495774-132561811
chr5:132527267-132527418	5	132527268	132527418	ENSG00000125347	protein_coding	ENST00000245414	132490773	36570.000000	proximity ENSG00000125347:132450653-132555810
chr5:132529327-132529478	5	132529328	132529478	ENSG00000113525	protein_coding	ENST00000877569	132556811	27408.000000	proximity ENSG00000113525:132495774-132561811
chr5:132529327-132529478	5	132529328	132529478	ENSG00000125347	protein_coding	ENST00000245414	132490773	38630.000000	proximity ENSG00000125347:132450653-132555810
chr5:132557332-132557483	5	132557333	132557483	ENSG00000113522	protein_coding	ENST00000378823	132556977	431.000000	proximity ENSG00000113522:132551977-132653172
chr5:132557332-132557483	5	132557333	132557483	ENSG00000113525	protein_coding	ENST00000877569	132556811	597.000000	proximity ENSG00000113525:132495774-132561811
chr5:132591267-132591418	5	132591268	132591418	ENSG00000113522	protein_coding	ENST00000378823	132556977	34366.000000	proximity ENSG00000113522:132551977-132653172
chr5:132591267-132591418	5	132591268	132591418	ENSG00000169194	protein_coding	ENST00000304506	132658173	66830.000000	proximity ENSG00000169194:132557978-132668985
chr5:132592627-132592778	5	132592628	132592778	ENSG00000113522	protein_coding	ENST00000378823	132556977	35726.000000	proximity ENSG00000113522:132551977-132653172
chr5:132592627-132592778	5	132592628	132592778	ENSG00000169194	protein_coding	ENST00000304506	132658173	65470.000000	proximity ENSG00000169194:132557978-132668985
chr5:132601247-132601398	5	132601248	132601398	ENSG00000113522	protein_coding	ENST00000378823	132556977	44346.000000	proximity ENSG00000113522:132551977-132653172
chr5:132601247-132601398	5	132601248	132601398	ENSG00000169194	protein_coding	ENST00000304506	132658173	56850.000000	proximity ENSG00000169194:132557978-132668985
chr5:1326224-1326375	5	1326225	1326375	ENSG00000049656	protein_coding	ENST00000966757	1345070	18770.000000	proximity ENSG00000049656:1300077-1444439
chr5:1326224-1326375	5	1326225	1326375	ENSG00000164362	protein_coding	ENST00000922986	1295076	31224.000000	proximity ENSG00000164362:1226382-1344069
chr5:132629687-132629838	5	132629688	132629838	ENSG00000113522	protein_coding	ENST00000378823	132556977	72786.000000	proximity ENSG00000113522:132551977-132653172
chr5:132629687-132629838	5	132629688	132629838	ENSG00000169194	protein_coding	ENST00000304506	132658173	28410.000000	proximity ENSG00000169194:132557978-132668985
chr5:1326389-1326540	5	1326390	1326540	ENSG00000049656	protein_coding	ENST00000966757	1345070	18605.000000	proximity ENSG00000049656:1300077-1444439
chr5:1326389-1326540	5	1326390	1326540	ENSG00000164362	protein_coding	ENST00000922986	1295076	31389.000000	proximity ENSG00000164362:1226382-1344069
chr5:1326544-1326815	5	1326545	1326815	ENSG00000049656	protein_coding	ENST00000966757	1345070	18390.000000	proximity ENSG00000049656:1300077-1444439
chr5:1326544-1326815	5	1326545	1326815	ENSG00000164362	protein_coding	ENST00000922986	1295076	31604.000000	proximity ENSG00000164362:1226382-1344069
chr5:132661687-132661838	5	132661688	132661838	ENSG00000113520	protein_coding	ENST00000622422	132673986	12223.000000	proximity ENSG00000113520:132659174-132736637
chr5:132661687-132661838	5	132661688	132661838	ENSG00000169194	protein_coding	ENST00000304506	132658173	3590.000000	proximity ENSG00000169194:132557978-132668985
chr5:132663267-132663418	5	132663268	132663418	ENSG00000113520	protein_coding	ENST00000622422	132673986	10643.000000	proximity ENSG00000113520:132659174-132736637
chr5:132663267-132663418	5	132663268	132663418	ENSG00000169194	protein_coding	ENST00000304506	132658173	5170.000000	proximity ENSG00000169194:132557978-132668985
chr5:132675007-132675158	5	132675008	132675158	ENSG00000113520	protein_coding	ENST00000622422	132673986	1097.000000	proximity ENSG00000113520:132659174-132736637
chr5:132675007-132675158	5	132675008	132675158	ENSG00000131437	protein_coding	ENST00000378746	132737638	62555.000000	proximity ENSG00000131437:132674987-132742638
chr5:132677267-132677418	5	132677268	132677418	ENSG00000113520	protein_coding	ENST00000622422	132673986	3357.000000	proximity ENSG00000113520:132659174-132736637
chr5:132677267-132677418	5	132677268	132677418	ENSG00000131437	protein_coding	ENST00000378746	132737638	60295.000000	proximity ENSG00000131437:132674987-132742638
chr5:132688707-132688858	5	132688708	132688858	ENSG00000113520	protein_coding	ENST00000622422	132673986	14797.000000	proximity ENSG00000113520:132659174-132736637
chr5:132688707-132688858	5	132688708	132688858	ENSG00000131437	protein_coding	ENST00000378746	132737638	48855.000000	proximity ENSG00000131437:132674987-132742638
chr5:132692687-132692838	5	132692688	132692838	ENSG00000113520	protein_coding	ENST00000622422	132673986	18777.000000	proximity ENSG00000113520:132659174-132736637
chr5:132692687-132692838	5	132692688	132692838	ENSG00000131437	protein_coding	ENST00000378746	132737638	44875.000000	proximity ENSG00000131437:132674987-132742638
chr5:132704987-132705138	5	132704988	132705138	ENSG00000113520	protein_coding	ENST00000622422	132673986	31077.000000	proximity ENSG00000113520:132659174-132736637
chr5:132704987-132705138	5	132704988	132705138	ENSG00000131437	protein_coding	ENST00000378746	132737638	32575.000000	proximity ENSG00000131437:132674987-132742638
chr5:1327084-1327235	5	1327085	1327235	ENSG00000049656	protein_coding	ENST00000966757	1345070	17910.000000	proximity ENSG00000049656:1300077-1444439
chr5:1327084-1327235	5	1327085	1327235	ENSG00000164362	protein_coding	ENST00000922986	1295076	32084.000000	proximity ENSG00000164362:1226382-1344069
chr5:132714847-132714998	5	132714848	132714998	ENSG00000113520	protein_coding	ENST00000622422	132673986	40937.000000	proximity ENSG00000113520:132659174-132736637
chr5:132714847-132714998	5	132714848	132714998	ENSG00000131437	protein_coding	ENST00000378746	132737638	22715.000000	proximity ENSG00000131437:132674987-132742638
chr5:1327284-1327435	5	1327285	1327435	ENSG00000049656	protein_coding	ENST00000966757	1345070	17710.000000	proximity ENSG00000049656:1300077-1444439
chr5:1327284-1327435	5	1327285	1327435	ENSG00000164362	protein_coding	ENST00000922986	1295076	32284.000000	proximity ENSG00000164362:1226382-1344069
chr5:132737267-132737418	5	132737268	132737418	ENSG00000131437	protein_coding	ENST00000378746	132737638	295.000000	proximity ENSG00000131437:132674987-132742638
chr5:132737912-132738063	5	132737913	132738063	ENSG00000131437	protein_coding	ENST00000378746	132737638	350.000000	proximity ENSG00000131437:132674987-132742638
chr5:132747827-132747978	5	132747828	132747978	ENSG00000205089	protein_coding	ENST00000614847	132747445	458.000000	proximity ENSG00000205089:132742445-132776420
chr5:132751467-132751618	5	132751468	132751618	ENSG00000164402	protein_coding	ENST00000296873	132777421	25878.000000	proximity ENSG00000164402:132748446-132808301
chr5:132751467-132751618	5	132751468	132751618	ENSG00000205089	protein_coding	ENST00000614847	132747445	4098.000000	proximity ENSG00000205089:132742445-132776420
chr5:132751692-132751843	5	132751693	132751843	ENSG00000164402	protein_coding	ENST00000296873	132777421	25653.000000	proximity ENSG00000164402:132748446-132808301
chr5:132751692-132751843	5	132751693	132751843	ENSG00000205089	protein_coding	ENST00000614847	132747445	4323.000000	proximity ENSG00000205089:132742445-132776420
chr5:132753767-132753918	5	132753768	132753918	ENSG00000164402	protein_coding	ENST00000296873	132777421	23578.000000	proximity ENSG00000164402:132748446-132808301
chr5:132753767-132753918	5	132753768	132753918	ENSG00000205089	protein_coding	ENST00000614847	132747445	6398.000000	proximity ENSG00000205089:132742445-132776420
chr5:1327544-1327695	5	1327545	1327695	ENSG00000049656	protein_coding	ENST00000966757	1345070	17450.000000	proximity ENSG00000049656:1300077-1444439
chr5:1327544-1327695	5	1327545	1327695	ENSG00000164362	protein_coding	ENST00000922986	1295076	32544.000000	proximity ENSG00000164362:1226382-1344069
chr5:132755087-132755238	5	132755088	132755238	ENSG00000164402	protein_coding	ENST00000296873	132777421	22258.000000	proximity ENSG00000164402:132748446-132808301
chr5:132755087-132755238	5	132755088	132755238	ENSG00000205089	protein_coding	ENST00000614847	132747445	7718.000000	proximity ENSG00000205089:132742445-132776420
chr5:13276267-13276418	5	13276268	13276418	ENSG00000039139	protein_coding	ENST00000265104	13944688	668345.000000	proximity ENSG00000039139:12944688-14138341
chr5:132767252-132767403	5	132767253	132767403	ENSG00000164402	protein_coding	ENST00000296873	132777421	10093.000000	proximity ENSG00000164402:132748446-132808301
chr5:132767252-132767403	5	132767253	132767403	ENSG00000205089	protein_coding	ENST00000614847	132747445	19883.000000	proximity ENSG00000205089:132742445-132776420
chr5:132767612-132767763	5	132767613	132767763	ENSG00000164402	protein_coding	ENST00000296873	132777421	9733.000000	proximity ENSG00000164402:132748446-132808301
chr5:132767612-132767763	5	132767613	132767763	ENSG00000205089	protein_coding	ENST00000614847	132747445	20243.000000	proximity ENSG00000205089:132742445-132776420
chr5:132767847-132767998	5	132767848	132767998	ENSG00000164402	protein_coding	ENST00000296873	132777421	9498.000000	proximity ENSG00000164402:132748446-132808301
chr5:132767847-132767998	5	132767848	132767998	ENSG00000205089	protein_coding	ENST00000614847	132747445	20478.000000	proximity ENSG00000205089:132742445-132776420
chr5:132770787-132770938	5	132770788	132770938	ENSG00000164402	protein_coding	ENST00000296873	132777421	6558.000000	proximity ENSG00000164402:132748446-132808301
chr5:132770787-132770938	5	132770788	132770938	ENSG00000205089	protein_coding	ENST00000614847	132747445	23418.000000	proximity ENSG00000205089:132742445-132776420
chr5:132770967-132771118	5	132770968	132771118	ENSG00000164402	protein_coding	ENST00000296873	132777421	6378.000000	proximity ENSG00000164402:132748446-132808301
chr5:132770967-132771118	5	132770968	132771118	ENSG00000205089	protein_coding	ENST00000614847	132747445	23598.000000	proximity ENSG00000205089:132742445-132776420
chr5:132771532-132771683	5	132771533	132771683	ENSG00000164402	protein_coding	ENST00000296873	132777421	5813.000000	proximity ENSG00000164402:132748446-132808301
chr5:132771532-132771683	5	132771533	132771683	ENSG00000205089	protein_coding	ENST00000614847	132747445	24163.000000	proximity ENSG00000205089:132742445-132776420
chr5:132771687-132771838	5	132771688	132771838	ENSG00000164402	protein_coding	ENST00000296873	132777421	5658.000000	proximity ENSG00000164402:132748446-132808301
chr5:132771687-132771838	5	132771688	132771838	ENSG00000205089	protein_coding	ENST00000614847	132747445	24318.000000	proximity ENSG00000205089:132742445-132776420
chr5:132777512-132777663	5	132777513	132777663	ENSG00000164402	protein_coding	ENST00000296873	132777421	167.000000	proximity ENSG00000164402:132748446-132808301
chr5:132782087-132782238	5	132782088	132782238	ENSG00000164402	protein_coding	ENST00000296873	132777421	4742.000000	proximity ENSG00000164402:132748446-132808301
chr5:132782347-132782498	5	132782348	132782498	ENSG00000164402	protein_coding	ENST00000296873	132777421	5002.000000	proximity ENSG00000164402:132748446-132808301
chr5:132782347-132782498	5	132782348	132782498	ENSG00000198944	protein_coding	ENST00000378693	132813302	30879.000000	proximity ENSG00000198944:132782422-132829626
chr5:132783087-132783238	5	132783088	132783238	ENSG00000164402	protein_coding	ENST00000296873	132777421	5742.000000	proximity ENSG00000164402:132748446-132808301
chr5:132783087-132783238	5	132783088	132783238	ENSG00000198944	protein_coding	ENST00000378693	132813302	30139.000000	proximity ENSG00000198944:132782422-132829626
chr5:132785487-132785638	5	132785488	132785638	ENSG00000164402	protein_coding	ENST00000296873	132777421	8142.000000	proximity ENSG00000164402:132748446-132808301
chr5:132785487-132785638	5	132785488	132785638	ENSG00000198944	protein_coding	ENST00000378693	132813302	27739.000000	proximity ENSG00000198944:132782422-132829626
chr5:132787207-132787358	5	132787208	132787358	ENSG00000164402	protein_coding	ENST00000296873	132777421	9862.000000	proximity ENSG00000164402:132748446-132808301
chr5:132787207-132787358	5	132787208	132787358	ENSG00000198944	protein_coding	ENST00000378693	132813302	26019.000000	proximity ENSG00000198944:132782422-132829626
chr5:132797827-132797978	5	132797828	132797978	ENSG00000164402	protein_coding	ENST00000296873	132777421	20482.000000	proximity ENSG00000164402:132748446-132808301
chr5:132797827-132797978	5	132797828	132797978	ENSG00000198944	protein_coding	ENST00000378693	132813302	15399.000000	proximity ENSG00000198944:132782422-132829626
chr5:132813647-132813798	5	132813648	132813798	ENSG00000198944	protein_coding	ENST00000378693	132813302	421.000000	proximity ENSG00000198944:132782422-132829626
chr5:132815607-132815758	5	132815608	132815758	ENSG00000164403	protein_coding	ENST00000949961	132830627	14944.000000	proximity ENSG00000164403:132814303-132865468
chr5:132815607-132815758	5	132815608	132815758	ENSG00000198944	protein_coding	ENST00000378693	132813302	2381.000000	proximity ENSG00000198944:132782422-132829626
chr5:132816647-132816798	5	132816648	132816798	ENSG00000164403	protein_coding	ENST00000949961	132830627	13904.000000	proximity ENSG00000164403:132814303-132865468
chr5:132816647-132816798	5	132816648	132816798	ENSG00000198944	protein_coding	ENST00000378693	132813302	3421.000000	proximity ENSG00000198944:132782422-132829626
chr5:132820012-132820163	5	132820013	132820163	ENSG00000164403	protein_coding	ENST00000949961	132830627	10539.000000	proximity ENSG00000164403:132814303-132865468
chr5:132820012-132820163	5	132820013	132820163	ENSG00000198944	protein_coding	ENST00000378693	132813302	6786.000000	proximity ENSG00000198944:132782422-132829626
chr5:132820187-132820338	5	132820188	132820338	ENSG00000164403	protein_coding	ENST00000949961	132830627	10364.000000	proximity ENSG00000164403:132814303-132865468
chr5:132820187-132820338	5	132820188	132820338	ENSG00000198944	protein_coding	ENST00000378693	132813302	6961.000000	proximity ENSG00000198944:132782422-132829626
chr5:132821772-132821923	5	132821773	132821923	ENSG00000164403	protein_coding	ENST00000949961	132830627	8779.000000	proximity ENSG00000164403:132814303-132865468
chr5:132821772-132821923	5	132821773	132821923	ENSG00000198944	protein_coding	ENST00000378693	132813302	8546.000000	proximity ENSG00000198944:132782422-132829626
chr5:132822007-132822158	5	132822008	132822158	ENSG00000164403	protein_coding	ENST00000949961	132830627	8544.000000	proximity ENSG00000164403:132814303-132865468
chr5:132822007-132822158	5	132822008	132822158	ENSG00000198944	protein_coding	ENST00000378693	132813302	8781.000000	proximity ENSG00000198944:132782422-132829626
chr5:132823452-132823603	5	132823453	132823603	ENSG00000164403	protein_coding	ENST00000949961	132830627	7099.000000	proximity ENSG00000164403:132814303-132865468
chr5:132823452-132823603	5	132823453	132823603	ENSG00000198944	protein_coding	ENST00000378693	132813302	10226.000000	proximity ENSG00000198944:132782422-132829626
chr5:1328244-1328395	5	1328245	1328395	ENSG00000049656	protein_coding	ENST00000966757	1345070	16750.000000	proximity ENSG00000049656:1300077-1444439
chr5:1328244-1328395	5	1328245	1328395	ENSG00000164362	protein_coding	ENST00000922986	1295076	33244.000000	proximity ENSG00000164362:1226382-1344069
chr5:132830832-132830983	5	132830833	132830983	ENSG00000164403	protein_coding	ENST00000949961	132830627	281.000000	proximity ENSG00000164403:132814303-132865468
chr5:132839527-132839678	5	132839528	132839678	ENSG00000164403	protein_coding	ENST00000949961	132830627	8976.000000	proximity ENSG00000164403:132814303-132865468
chr5:132839527-132839678	5	132839528	132839678	ENSG00000164404	protein_coding	ENST00000687138	132866469	26866.000000	proximity ENSG00000164404:132835628-132871469
chr5:132839887-132840038	5	132839888	132840038	ENSG00000164403	protein_coding	ENST00000949961	132830627	9336.000000	proximity ENSG00000164403:132814303-132865468
chr5:132839887-132840038	5	132839888	132840038	ENSG00000164404	protein_coding	ENST00000687138	132866469	26506.000000	proximity ENSG00000164404:132835628-132871469
chr5:132840147-132840298	5	132840148	132840298	ENSG00000164403	protein_coding	ENST00000949961	132830627	9596.000000	proximity ENSG00000164403:132814303-132865468
chr5:132840147-132840298	5	132840148	132840298	ENSG00000164404	protein_coding	ENST00000687138	132866469	26246.000000	proximity ENSG00000164404:132835628-132871469
chr5:132840332-132840483	5	132840333	132840483	ENSG00000164403	protein_coding	ENST00000949961	132830627	9781.000000	proximity ENSG00000164403:132814303-132865468
chr5:132840332-132840483	5	132840333	132840483	ENSG00000164404	protein_coding	ENST00000687138	132866469	26061.000000	proximity ENSG00000164404:132835628-132871469
chr5:132841327-132841478	5	132841328	132841478	ENSG00000164403	protein_coding	ENST00000949961	132830627	10776.000000	proximity ENSG00000164403:132814303-132865468
chr5:132841327-132841478	5	132841328	132841478	ENSG00000164404	protein_coding	ENST00000687138	132866469	25066.000000	proximity ENSG00000164404:132835628-132871469
chr5:132841487-132841638	5	132841488	132841638	ENSG00000164403	protein_coding	ENST00000949961	132830627	10936.000000	proximity ENSG00000164403:132814303-132865468
chr5:132841487-132841638	5	132841488	132841638	ENSG00000164404	protein_coding	ENST00000687138	132866469	24906.000000	proximity ENSG00000164404:132835628-132871469
chr5:132845547-132845698	5	132845548	132845698	ENSG00000164403	protein_coding	ENST00000949961	132830627	14996.000000	proximity ENSG00000164403:132814303-132865468
chr5:132845547-132845698	5	132845548	132845698	ENSG00000164404	protein_coding	ENST00000687138	132866469	20846.000000	proximity ENSG00000164404:132835628-132871469
chr5:132850187-132850338	5	132850188	132850338	ENSG00000164403	protein_coding	ENST00000949961	132830627	19636.000000	proximity ENSG00000164403:132814303-132865468
chr5:132850187-132850338	5	132850188	132850338	ENSG00000164404	protein_coding	ENST00000687138	132866469	16206.000000	proximity ENSG00000164404:132835628-132871469
chr5:1328544-1328695	5	1328545	1328695	ENSG00000049656	protein_coding	ENST00000966757	1345070	16450.000000	proximity ENSG00000049656:1300077-1444439
chr5:1328544-1328695	5	1328545	1328695	ENSG00000164362	protein_coding	ENST00000922986	1295076	33544.000000	proximity ENSG00000164362:1226382-1344069
chr5:132854407-132854558	5	132854408	132854558	ENSG00000164403	protein_coding	ENST00000949961	132830627	23856.000000	proximity ENSG00000164403:132814303-132865468
chr5:132854407-132854558	5	132854408	132854558	ENSG00000164404	protein_coding	ENST00000687138	132866469	11986.000000	proximity ENSG00000164404:132835628-132871469
chr5:132866112-132866263	5	132866113	132866263	ENSG00000164404	protein_coding	ENST00000687138	132866469	281.000000	proximity ENSG00000164404:132835628-132871469
chr5:132866112-132866263	5	132866113	132866263	ENSG00000164405	protein_coding	ENST00000378670	132866642	454.000000	proximity ENSG00000164405:132861642-132868667
chr5:132876507-132876658	5	132876508	132876658	ENSG00000072364	protein_coding	ENST00000265343	132963634	87051.000000	proximity ENSG00000072364:132874669-133025564
chr5:132876507-132876658	5	132876508	132876658	ENSG00000164406	protein_coding	ENST00000296877	132873668	2915.000000	proximity ENSG00000164406:132867643-132962633
chr5:132878107-132878258	5	132878108	132878258	ENSG00000072364	protein_coding	ENST00000265343	132963634	85451.000000	proximity ENSG00000072364:132874669-133025564
chr5:132878107-132878258	5	132878108	132878258	ENSG00000164406	protein_coding	ENST00000296877	132873668	4515.000000	proximity ENSG00000164406:132867643-132962633
chr5:132883387-132883538	5	132883388	132883538	ENSG00000072364	protein_coding	ENST00000265343	132963634	80171.000000	proximity ENSG00000072364:132874669-133025564
chr5:132883387-132883538	5	132883388	132883538	ENSG00000164406	protein_coding	ENST00000296877	132873668	9795.000000	proximity ENSG00000164406:132867643-132962633
chr5:132905947-132906098	5	132905948	132906098	ENSG00000072364	protein_coding	ENST00000265343	132963634	57611.000000	proximity ENSG00000072364:132874669-133025564
chr5:132905947-132906098	5	132905948	132906098	ENSG00000164406	protein_coding	ENST00000296877	132873668	32355.000000	proximity ENSG00000164406:132867643-132962633
chr5:132906127-132906278	5	132906128	132906278	ENSG00000072364	protein_coding	ENST00000265343	132963634	57431.000000	proximity ENSG00000072364:132874669-133025564
chr5:132906127-132906278	5	132906128	132906278	ENSG00000164406	protein_coding	ENST00000296877	132873668	32535.000000	proximity ENSG00000164406:132867643-132962633
chr5:132907307-132907458	5	132907308	132907458	ENSG00000072364	protein_coding	ENST00000265343	132963634	56251.000000	proximity ENSG00000072364:132874669-133025564
chr5:132907307-132907458	5	132907308	132907458	ENSG00000164406	protein_coding	ENST00000296877	132873668	33715.000000	proximity ENSG00000164406:132867643-132962633
chr5:132915807-132915958	5	132915808	132915958	ENSG00000072364	protein_coding	ENST00000265343	132963634	47751.000000	proximity ENSG00000072364:132874669-133025564
chr5:132915807-132915958	5	132915808	132915958	ENSG00000164406	protein_coding	ENST00000296877	132873668	42215.000000	proximity ENSG00000164406:132867643-132962633
chr5:132947727-132947878	5	132947728	132947878	ENSG00000072364	protein_coding	ENST00000265343	132963634	15831.000000	proximity ENSG00000072364:132874669-133025564
chr5:132947727-132947878	5	132947728	132947878	ENSG00000164406	protein_coding	ENST00000296877	132873668	74135.000000	proximity ENSG00000164406:132867643-132962633
chr5:132947887-132948038	5	132947888	132948038	ENSG00000072364	protein_coding	ENST00000265343	132963634	15671.000000	proximity ENSG00000072364:132874669-133025564
chr5:132947887-132948038	5	132947888	132948038	ENSG00000164406	protein_coding	ENST00000296877	132873668	74295.000000	proximity ENSG00000164406:132867643-132962633
chr5:132949267-132949418	5	132949268	132949418	ENSG00000072364	protein_coding	ENST00000265343	132963634	14291.000000	proximity ENSG00000072364:132874669-133025564
chr5:132949267-132949418	5	132949268	132949418	ENSG00000164406	protein_coding	ENST00000296877	132873668	75675.000000	proximity ENSG00000164406:132867643-132962633
chr5:132961947-132962098	5	132961948	132962098	ENSG00000072364	protein_coding	ENST00000265343	132963634	1611.000000	proximity ENSG00000072364:132874669-133025564
chr5:132961947-132962098	5	132961948	132962098	ENSG00000164406	protein_coding	ENST00000296877	132873668	88355.000000	proximity ENSG00000164406:132867643-132962633
chr5:132962187-132962338	5	132962188	132962338	ENSG00000072364	protein_coding	ENST00000265343	132963634	1371.000000	proximity ENSG00000072364:132874669-133025564
chr5:132962187-132962338	5	132962188	132962338	ENSG00000164406	protein_coding	ENST00000296877	132873668	88595.000000	proximity ENSG00000164406:132867643-132962633
chr5:132962387-132962538	5	132962388	132962538	ENSG00000072364	protein_coding	ENST00000265343	132963634	1171.000000	proximity ENSG00000072364:132874669-133025564
chr5:132962387-132962538	5	132962388	132962538	ENSG00000164406	protein_coding	ENST00000296877	132873668	88795.000000	proximity ENSG00000164406:132867643-132962633
chr5:132962547-132962698	5	132962548	132962698	ENSG00000072364	protein_coding	ENST00000265343	132963634	1011.000000	proximity ENSG00000072364:132874669-133025564
chr5:132962547-132962698	5	132962548	132962698	ENSG00000164406	protein_coding	ENST00000296877	132873668	88955.000000	proximity ENSG00000164406:132867643-132962633
chr5:132962807-132962958	5	132962808	132962958	ENSG00000072364	protein_coding	ENST00000265343	132963634	751.000000	proximity ENSG00000072364:132874669-133025564
chr5:132963007-132963158	5	132963008	132963158	ENSG00000072364	protein_coding	ENST00000265343	132963634	551.000000	proximity ENSG00000072364:132874669-133025564
chr5:132963227-132963378	5	132963228	132963378	ENSG00000072364	protein_coding	ENST00000265343	132963634	331.000000	proximity ENSG00000072364:132874669-133025564
chr5:132972247-132972398	5	132972248	132972398	ENSG00000072364	protein_coding	ENST00000265343	132963634	8689.000000	proximity ENSG00000072364:132874669-133025564
chr5:132972247-132972398	5	132972248	132972398	ENSG00000155329	protein_coding	ENST00000928631	133026565	54242.000000	proximity ENSG00000155329:132968635-133046959
chr5:132979667-132979818	5	132979668	132979818	ENSG00000072364	protein_coding	ENST00000265343	132963634	16109.000000	proximity ENSG00000072364:132874669-133025564
chr5:132979667-132979818	5	132979668	132979818	ENSG00000155329	protein_coding	ENST00000928631	133026565	46822.000000	proximity ENSG00000155329:132968635-133046959
chr5:133006787-133006938	5	133006788	133006938	ENSG00000072364	protein_coding	ENST00000265343	132963634	43229.000000	proximity ENSG00000072364:132874669-133025564
chr5:133006787-133006938	5	133006788	133006938	ENSG00000155329	protein_coding	ENST00000928631	133026565	19702.000000	proximity ENSG00000155329:132968635-133046959
chr5:133025752-133025903	5	133025753	133025903	ENSG00000155329	protein_coding	ENST00000928631	133026565	737.000000	proximity ENSG00000155329:132968635-133046959
chr5:133026032-133026183	5	133026033	133026183	ENSG00000155329	protein_coding	ENST00000928631	133026565	457.000000	proximity ENSG00000155329:132968635-133046959
chr5:133026207-133026358	5	133026208	133026358	ENSG00000155329	protein_coding	ENST00000928631	133026565	282.000000	proximity ENSG00000155329:132968635-133046959
chr5:133032907-133033058	5	133032908	133033058	ENSG00000155329	protein_coding	ENST00000928631	133026565	6418.000000	proximity ENSG00000155329:132968635-133046959
chr5:133032907-133033058	5	133032908	133033058	ENSG00000170606	protein_coding	ENST00000936301	133051960	18977.000000	proximity ENSG00000170606:133031566-133611540
chr5:133033552-133033703	5	133033553	133033703	ENSG00000155329	protein_coding	ENST00000928631	133026565	7063.000000	proximity ENSG00000155329:132968635-133046959
chr5:133033552-133033703	5	133033553	133033703	ENSG00000170606	protein_coding	ENST00000936301	133051960	18332.000000	proximity ENSG00000170606:133031566-133611540
chr5:133042027-133042178	5	133042028	133042178	ENSG00000155329	protein_coding	ENST00000928631	133026565	15538.000000	proximity ENSG00000155329:132968635-133046959
chr5:133042027-133042178	5	133042028	133042178	ENSG00000170606	protein_coding	ENST00000936301	133051960	9857.000000	proximity ENSG00000170606:133031566-133611540
chr5:133043747-133043898	5	133043748	133043898	ENSG00000155329	protein_coding	ENST00000928631	133026565	17258.000000	proximity ENSG00000155329:132968635-133046959
chr5:133043747-133043898	5	133043748	133043898	ENSG00000170606	protein_coding	ENST00000936301	133051960	8137.000000	proximity ENSG00000170606:133031566-133611540
chr5:133046727-133046878	5	133046728	133046878	ENSG00000155329	protein_coding	ENST00000928631	133026565	20238.000000	proximity ENSG00000155329:132968635-133046959
chr5:133046727-133046878	5	133046728	133046878	ENSG00000170606	protein_coding	ENST00000936301	133051960	5157.000000	proximity ENSG00000170606:133031566-133611540
chr5:133049107-133049258	5	133049108	133049258	ENSG00000170606	protein_coding	ENST00000936301	133051960	2777.000000	proximity ENSG00000170606:133031566-133611540
chr5:133049387-133049538	5	133049388	133049538	ENSG00000170606	protein_coding	ENST00000936301	133051960	2497.000000	proximity ENSG00000170606:133031566-133611540
chr5:133049707-133049858	5	133049708	133049858	ENSG00000170606	protein_coding	ENST00000936301	133051960	2177.000000	proximity ENSG00000170606:133031566-133611540
chr5:133051552-133051703	5	133051553	133051703	ENSG00000170606	protein_coding	ENST00000936301	133051960	332.000000	proximity ENSG00000170606:133031566-133611540
chr5:133052187-133052338	5	133052188	133052338	ENSG00000170606	protein_coding	ENST00000936301	133051960	303.000000	proximity ENSG00000170606:133031566-133611540
chr5:133052407-133052558	5	133052408	133052558	ENSG00000170606	protein_coding	ENST00000936301	133051960	523.000000	proximity ENSG00000170606:133031566-133611540
chr5:133052567-133052718	5	133052568	133052718	ENSG00000170606	protein_coding	ENST00000936301	133051960	683.000000	proximity ENSG00000170606:133031566-133611540
chr5:133052767-133052918	5	133052768	133052918	ENSG00000170606	protein_coding	ENST00000936301	133051960	883.000000	proximity ENSG00000170606:133031566-133611540
chr5:133053032-133053183	5	133053033	133053183	ENSG00000053108	protein_coding	ENST00000265342	133612541	559433.000000	proximity ENSG00000053108:133052961-133967624
chr5:133053032-133053183	5	133053033	133053183	ENSG00000170606	protein_coding	ENST00000936301	133051960	1148.000000	proximity ENSG00000170606:133031566-133611540
chr5:1330624-1330775	5	1330625	1330775	ENSG00000049656	protein_coding	ENST00000966757	1345070	14370.000000	proximity ENSG00000049656:1300077-1444439
chr5:1330624-1330775	5	1330625	1330775	ENSG00000164362	protein_coding	ENST00000922986	1295076	35624.000000	proximity ENSG00000164362:1226382-1344069
chr5:133064167-133064318	5	133064168	133064318	ENSG00000053108	protein_coding	ENST00000265342	133612541	548298.000000	proximity ENSG00000053108:133052961-133967624
chr5:133064167-133064318	5	133064168	133064318	ENSG00000170606	protein_coding	ENST00000936301	133051960	12283.000000	proximity ENSG00000170606:133031566-133611540
chr5:133075932-133076083	5	133075933	133076083	ENSG00000053108	protein_coding	ENST00000265342	133612541	536533.000000	proximity ENSG00000053108:133052961-133967624
chr5:133075932-133076083	5	133075933	133076083	ENSG00000170606	protein_coding	ENST00000936301	133051960	24048.000000	proximity ENSG00000170606:133031566-133611540
chr5:133076087-133076238	5	133076088	133076238	ENSG00000053108	protein_coding	ENST00000265342	133612541	536378.000000	proximity ENSG00000053108:133052961-133967624
chr5:133076087-133076238	5	133076088	133076238	ENSG00000170606	protein_coding	ENST00000936301	133051960	24203.000000	proximity ENSG00000170606:133031566-133611540
chr5:133086507-133086658	5	133086508	133086658	ENSG00000053108	protein_coding	ENST00000265342	133612541	525958.000000	proximity ENSG00000053108:133052961-133967624
chr5:133086507-133086658	5	133086508	133086658	ENSG00000170606	protein_coding	ENST00000936301	133051960	34623.000000	proximity ENSG00000170606:133031566-133611540
chr5:133105887-133106038	5	133105888	133106038	ENSG00000053108	protein_coding	ENST00000265342	133612541	506578.000000	proximity ENSG00000053108:133052961-133967624
chr5:133105887-133106038	5	133105888	133106038	ENSG00000170606	protein_coding	ENST00000936301	133051960	54003.000000	proximity ENSG00000170606:133031566-133611540
chr5:133108607-133108758	5	133108608	133108758	ENSG00000053108	protein_coding	ENST00000265342	133612541	503858.000000	proximity ENSG00000053108:133052961-133967624
chr5:133108607-133108758	5	133108608	133108758	ENSG00000170606	protein_coding	ENST00000936301	133051960	56723.000000	proximity ENSG00000170606:133031566-133611540
chr5:133109967-133110118	5	133109968	133110118	ENSG00000053108	protein_coding	ENST00000265342	133612541	502498.000000	proximity ENSG00000053108:133052961-133967624
chr5:133109967-133110118	5	133109968	133110118	ENSG00000170606	protein_coding	ENST00000936301	133051960	58083.000000	proximity ENSG00000170606:133031566-133611540
chr5:133111327-133111478	5	133111328	133111478	ENSG00000053108	protein_coding	ENST00000265342	133612541	501138.000000	proximity ENSG00000053108:133052961-133967624
chr5:133111327-133111478	5	133111328	133111478	ENSG00000170606	protein_coding	ENST00000936301	133051960	59443.000000	proximity ENSG00000170606:133031566-133611540
chr5:133111567-133111718	5	133111568	133111718	ENSG00000053108	protein_coding	ENST00000265342	133612541	500898.000000	proximity ENSG00000053108:133052961-133967624
chr5:133111567-133111718	5	133111568	133111718	ENSG00000170606	protein_coding	ENST00000936301	133051960	59683.000000	proximity ENSG00000170606:133031566-133611540
chr5:133113527-133113678	5	133113528	133113678	ENSG00000053108	protein_coding	ENST00000265342	133612541	498938.000000	proximity ENSG00000053108:133052961-133967624
chr5:133113527-133113678	5	133113528	133113678	ENSG00000170606	protein_coding	ENST00000936301	133051960	61643.000000	proximity ENSG00000170606:133031566-133611540
chr5:133121127-133121278	5	133121128	133121278	ENSG00000053108	protein_coding	ENST00000265342	133612541	491338.000000	proximity ENSG00000053108:133052961-133967624
chr5:133121127-133121278	5	133121128	133121278	ENSG00000170606	protein_coding	ENST00000936301	133051960	69243.000000	proximity ENSG00000170606:133031566-133611540
chr5:133130487-133130638	5	133130488	133130638	ENSG00000053108	protein_coding	ENST00000265342	133612541	481978.000000	proximity ENSG00000053108:133052961-133967624
chr5:133130487-133130638	5	133130488	133130638	ENSG00000170606	protein_coding	ENST00000936301	133051960	78603.000000	proximity ENSG00000170606:133031566-133611540
chr5:133130847-133130998	5	133130848	133130998	ENSG00000053108	protein_coding	ENST00000265342	133612541	481618.000000	proximity ENSG00000053108:133052961-133967624
chr5:133130847-133130998	5	133130848	133130998	ENSG00000170606	protein_coding	ENST00000936301	133051960	78963.000000	proximity ENSG00000170606:133031566-133611540
chr5:133147487-133147638	5	133147488	133147638	ENSG00000053108	protein_coding	ENST00000265342	133612541	464978.000000	proximity ENSG00000053108:133052961-133967624
chr5:133147487-133147638	5	133147488	133147638	ENSG00000170606	protein_coding	ENST00000936301	133051960	95603.000000	proximity ENSG00000170606:133031566-133611540
chr5:133148367-133148518	5	133148368	133148518	ENSG00000053108	protein_coding	ENST00000265342	133612541	464098.000000	proximity ENSG00000053108:133052961-133967624
chr5:133148367-133148518	5	133148368	133148518	ENSG00000170606	protein_coding	ENST00000936301	133051960	96483.000000	proximity ENSG00000170606:133031566-133611540
chr5:13316287-13316438	5	13316288	13316438	ENSG00000039139	protein_coding	ENST00000265104	13944688	628325.000000	proximity ENSG00000039139:12944688-14138341
chr5:133170807-133170958	5	133170808	133170958	ENSG00000053108	protein_coding	ENST00000265342	133612541	441658.000000	proximity ENSG00000053108:133052961-133967624
chr5:133170807-133170958	5	133170808	133170958	ENSG00000170606	protein_coding	ENST00000936301	133051960	118923.000000	proximity ENSG00000170606:133031566-133611540
chr5:133205247-133205398	5	133205248	133205398	ENSG00000053108	protein_coding	ENST00000265342	133612541	407218.000000	proximity ENSG00000053108:133052961-133967624
chr5:133205247-133205398	5	133205248	133205398	ENSG00000170606	protein_coding	ENST00000936301	133051960	153363.000000	proximity ENSG00000170606:133031566-133611540
chr5:133205407-133205558	5	133205408	133205558	ENSG00000053108	protein_coding	ENST00000265342	133612541	407058.000000	proximity ENSG00000053108:133052961-133967624
chr5:133205407-133205558	5	133205408	133205558	ENSG00000170606	protein_coding	ENST00000936301	133051960	153523.000000	proximity ENSG00000170606:133031566-133611540
chr5:133205787-133205938	5	133205788	133205938	ENSG00000053108	protein_coding	ENST00000265342	133612541	406678.000000	proximity ENSG00000053108:133052961-133967624
chr5:133205787-133205938	5	133205788	133205938	ENSG00000170606	protein_coding	ENST00000936301	133051960	153903.000000	proximity ENSG00000170606:133031566-133611540
chr5:133214607-133214758	5	133214608	133214758	ENSG00000053108	protein_coding	ENST00000265342	133612541	397858.000000	proximity ENSG00000053108:133052961-133967624
chr5:133214607-133214758	5	133214608	133214758	ENSG00000170606	protein_coding	ENST00000936301	133051960	162723.000000	proximity ENSG00000170606:133031566-133611540
chr5:133220967-133221118	5	133220968	133221118	ENSG00000053108	protein_coding	ENST00000265342	133612541	391498.000000	proximity ENSG00000053108:133052961-133967624
chr5:133220967-133221118	5	133220968	133221118	ENSG00000170606	protein_coding	ENST00000936301	133051960	169083.000000	proximity ENSG00000170606:133031566-133611540
chr5:133221207-133221358	5	133221208	133221358	ENSG00000053108	protein_coding	ENST00000265342	133612541	391258.000000	proximity ENSG00000053108:133052961-133967624
chr5:133221207-133221358	5	133221208	133221358	ENSG00000170606	protein_coding	ENST00000936301	133051960	169323.000000	proximity ENSG00000170606:133031566-133611540
chr5:133223187-133223338	5	133223188	133223338	ENSG00000053108	protein_coding	ENST00000265342	133612541	389278.000000	proximity ENSG00000053108:133052961-133967624
chr5:133223187-133223338	5	133223188	133223338	ENSG00000170606	protein_coding	ENST00000936301	133051960	171303.000000	proximity ENSG00000170606:133031566-133611540
chr5:133225947-133226098	5	133225948	133226098	ENSG00000053108	protein_coding	ENST00000265342	133612541	386518.000000	proximity ENSG00000053108:133052961-133967624
chr5:133225947-133226098	5	133225948	133226098	ENSG00000170606	protein_coding	ENST00000936301	133051960	174063.000000	proximity ENSG00000170606:133031566-133611540
chr5:133230327-133230478	5	133230328	133230478	ENSG00000053108	protein_coding	ENST00000265342	133612541	382138.000000	proximity ENSG00000053108:133052961-133967624
chr5:133230327-133230478	5	133230328	133230478	ENSG00000170606	protein_coding	ENST00000936301	133051960	178443.000000	proximity ENSG00000170606:133031566-133611540
chr5:133240647-133240798	5	133240648	133240798	ENSG00000053108	protein_coding	ENST00000265342	133612541	371818.000000	proximity ENSG00000053108:133052961-133967624
chr5:133240647-133240798	5	133240648	133240798	ENSG00000170606	protein_coding	ENST00000936301	133051960	188763.000000	proximity ENSG00000170606:133031566-133611540
chr5:133244407-133244558	5	133244408	133244558	ENSG00000053108	protein_coding	ENST00000265342	133612541	368058.000000	proximity ENSG00000053108:133052961-133967624
chr5:133244407-133244558	5	133244408	133244558	ENSG00000170606	protein_coding	ENST00000936301	133051960	192523.000000	proximity ENSG00000170606:133031566-133611540
chr5:133245627-133245778	5	133245628	133245778	ENSG00000053108	protein_coding	ENST00000265342	133612541	366838.000000	proximity ENSG00000053108:133052961-133967624
chr5:133245627-133245778	5	133245628	133245778	ENSG00000170606	protein_coding	ENST00000936301	133051960	193743.000000	proximity ENSG00000170606:133031566-133611540
chr5:133246507-133246658	5	133246508	133246658	ENSG00000053108	protein_coding	ENST00000265342	133612541	365958.000000	proximity ENSG00000053108:133052961-133967624
chr5:133246507-133246658	5	133246508	133246658	ENSG00000170606	protein_coding	ENST00000936301	133051960	194623.000000	proximity ENSG00000170606:133031566-133611540
chr5:133247387-133247538	5	133247388	133247538	ENSG00000053108	protein_coding	ENST00000265342	133612541	365078.000000	proximity ENSG00000053108:133052961-133967624
chr5:133247387-133247538	5	133247388	133247538	ENSG00000170606	protein_coding	ENST00000936301	133051960	195503.000000	proximity ENSG00000170606:133031566-133611540
chr5:133247987-133248138	5	133247988	133248138	ENSG00000053108	protein_coding	ENST00000265342	133612541	364478.000000	proximity ENSG00000053108:133052961-133967624
chr5:133247987-133248138	5	133247988	133248138	ENSG00000170606	protein_coding	ENST00000936301	133051960	196103.000000	proximity ENSG00000170606:133031566-133611540
chr5:133248367-133248518	5	133248368	133248518	ENSG00000053108	protein_coding	ENST00000265342	133612541	364098.000000	proximity ENSG00000053108:133052961-133967624
chr5:133248367-133248518	5	133248368	133248518	ENSG00000170606	protein_coding	ENST00000936301	133051960	196483.000000	proximity ENSG00000170606:133031566-133611540
chr5:133249627-133249778	5	133249628	133249778	ENSG00000053108	protein_coding	ENST00000265342	133612541	362838.000000	proximity ENSG00000053108:133052961-133967624
chr5:133249627-133249778	5	133249628	133249778	ENSG00000170606	protein_coding	ENST00000936301	133051960	197743.000000	proximity ENSG00000170606:133031566-133611540
chr5:133251287-133251438	5	133251288	133251438	ENSG00000053108	protein_coding	ENST00000265342	133612541	361178.000000	proximity ENSG00000053108:133052961-133967624
chr5:133251287-133251438	5	133251288	133251438	ENSG00000170606	protein_coding	ENST00000936301	133051960	199403.000000	proximity ENSG00000170606:133031566-133611540
chr5:13325887-13326038	5	13325888	13326038	ENSG00000039139	protein_coding	ENST00000265104	13944688	618725.000000	proximity ENSG00000039139:12944688-14138341
chr5:133260852-133261003	5	133260853	133261003	ENSG00000053108	protein_coding	ENST00000265342	133612541	351613.000000	proximity ENSG00000053108:133052961-133967624
chr5:133260852-133261003	5	133260853	133261003	ENSG00000170606	protein_coding	ENST00000936301	133051960	208968.000000	proximity ENSG00000170606:133031566-133611540
chr5:1332624-1332775	5	1332625	1332775	ENSG00000049656	protein_coding	ENST00000966757	1345070	12370.000000	proximity ENSG00000049656:1300077-1444439
chr5:1332624-1332775	5	1332625	1332775	ENSG00000164362	protein_coding	ENST00000922986	1295076	37624.000000	proximity ENSG00000164362:1226382-1344069
chr5:133266207-133266358	5	133266208	133266358	ENSG00000053108	protein_coding	ENST00000265342	133612541	346258.000000	proximity ENSG00000053108:133052961-133967624
chr5:133266207-133266358	5	133266208	133266358	ENSG00000170606	protein_coding	ENST00000936301	133051960	214323.000000	proximity ENSG00000170606:133031566-133611540
chr5:133266392-133266543	5	133266393	133266543	ENSG00000053108	protein_coding	ENST00000265342	133612541	346073.000000	proximity ENSG00000053108:133052961-133967624
chr5:133266392-133266543	5	133266393	133266543	ENSG00000170606	protein_coding	ENST00000936301	133051960	214508.000000	proximity ENSG00000170606:133031566-133611540
chr5:133273692-133273843	5	133273693	133273843	ENSG00000053108	protein_coding	ENST00000265342	133612541	338773.000000	proximity ENSG00000053108:133052961-133967624
chr5:133273692-133273843	5	133273693	133273843	ENSG00000170606	protein_coding	ENST00000936301	133051960	221808.000000	proximity ENSG00000170606:133031566-133611540
chr5:133273847-133273998	5	133273848	133273998	ENSG00000053108	protein_coding	ENST00000265342	133612541	338618.000000	proximity ENSG00000053108:133052961-133967624
chr5:133273847-133273998	5	133273848	133273998	ENSG00000170606	protein_coding	ENST00000936301	133051960	221963.000000	proximity ENSG00000170606:133031566-133611540
chr5:133274547-133274698	5	133274548	133274698	ENSG00000053108	protein_coding	ENST00000265342	133612541	337918.000000	proximity ENSG00000053108:133052961-133967624
chr5:133274547-133274698	5	133274548	133274698	ENSG00000170606	protein_coding	ENST00000936301	133051960	222663.000000	proximity ENSG00000170606:133031566-133611540
chr5:1332824-1332975	5	1332825	1332975	ENSG00000049656	protein_coding	ENST00000966757	1345070	12170.000000	proximity ENSG00000049656:1300077-1444439
chr5:1332824-1332975	5	1332825	1332975	ENSG00000164362	protein_coding	ENST00000922986	1295076	37824.000000	proximity ENSG00000164362:1226382-1344069
chr5:13328407-13328558	5	13328408	13328558	ENSG00000039139	protein_coding	ENST00000265104	13944688	616205.000000	proximity ENSG00000039139:12944688-14138341
chr5:133285532-133285683	5	133285533	133285683	ENSG00000053108	protein_coding	ENST00000265342	133612541	326933.000000	proximity ENSG00000053108:133052961-133967624
chr5:133285532-133285683	5	133285533	133285683	ENSG00000170606	protein_coding	ENST00000936301	133051960	233648.000000	proximity ENSG00000170606:133031566-133611540
chr5:133285687-133285838	5	133285688	133285838	ENSG00000053108	protein_coding	ENST00000265342	133612541	326778.000000	proximity ENSG00000053108:133052961-133967624
chr5:133285687-133285838	5	133285688	133285838	ENSG00000170606	protein_coding	ENST00000936301	133051960	233803.000000	proximity ENSG00000170606:133031566-133611540
chr5:133287627-133287778	5	133287628	133287778	ENSG00000053108	protein_coding	ENST00000265342	133612541	324838.000000	proximity ENSG00000053108:133052961-133967624
chr5:133287627-133287778	5	133287628	133287778	ENSG00000170606	protein_coding	ENST00000936301	133051960	235743.000000	proximity ENSG00000170606:133031566-133611540
chr5:133292427-133292578	5	133292428	133292578	ENSG00000053108	protein_coding	ENST00000265342	133612541	320038.000000	proximity ENSG00000053108:133052961-133967624
chr5:133292427-133292578	5	133292428	133292578	ENSG00000170606	protein_coding	ENST00000936301	133051960	240543.000000	proximity ENSG00000170606:133031566-133611540
chr5:133295652-133295803	5	133295653	133295803	ENSG00000053108	protein_coding	ENST00000265342	133612541	316813.000000	proximity ENSG00000053108:133052961-133967624
chr5:133295652-133295803	5	133295653	133295803	ENSG00000170606	protein_coding	ENST00000936301	133051960	243768.000000	proximity ENSG00000170606:133031566-133611540
chr5:133316427-133316578	5	133316428	133316578	ENSG00000053108	protein_coding	ENST00000265342	133612541	296038.000000	proximity ENSG00000053108:133052961-133967624
chr5:133316427-133316578	5	133316428	133316578	ENSG00000170606	protein_coding	ENST00000936301	133051960	264543.000000	proximity ENSG00000170606:133031566-133611540
chr5:133320252-133320403	5	133320253	133320403	ENSG00000053108	protein_coding	ENST00000265342	133612541	292213.000000	proximity ENSG00000053108:133052961-133967624
chr5:133320252-133320403	5	133320253	133320403	ENSG00000170606	protein_coding	ENST00000936301	133051960	268368.000000	proximity ENSG00000170606:133031566-133611540
chr5:1333404-1333555	5	1333405	1333555	ENSG00000049656	protein_coding	ENST00000966757	1345070	11590.000000	proximity ENSG00000049656:1300077-1444439
chr5:1333404-1333555	5	1333405	1333555	ENSG00000164362	protein_coding	ENST00000922986	1295076	38404.000000	proximity ENSG00000164362:1226382-1344069
chr5:133347147-133347298	5	133347148	133347298	ENSG00000053108	protein_coding	ENST00000265342	133612541	265318.000000	proximity ENSG00000053108:133052961-133967624
chr5:133347147-133347298	5	133347148	133347298	ENSG00000170606	protein_coding	ENST00000936301	133051960	295263.000000	proximity ENSG00000170606:133031566-133611540
chr5:1333564-1333715	5	1333565	1333715	ENSG00000049656	protein_coding	ENST00000966757	1345070	11430.000000	proximity ENSG00000049656:1300077-1444439
chr5:1333564-1333715	5	1333565	1333715	ENSG00000164362	protein_coding	ENST00000922986	1295076	38564.000000	proximity ENSG00000164362:1226382-1344069
chr5:133366587-133366738	5	133366588	133366738	ENSG00000053108	protein_coding	ENST00000265342	133612541	245878.000000	proximity ENSG00000053108:133052961-133967624
chr5:133366587-133366738	5	133366588	133366738	ENSG00000170606	protein_coding	ENST00000936301	133051960	314703.000000	proximity ENSG00000170606:133031566-133611540
chr5:133370627-133370778	5	133370628	133370778	ENSG00000053108	protein_coding	ENST00000265342	133612541	241838.000000	proximity ENSG00000053108:133052961-133967624
chr5:133370627-133370778	5	133370628	133370778	ENSG00000170606	protein_coding	ENST00000936301	133051960	318743.000000	proximity ENSG00000170606:133031566-133611540
chr5:133373367-133373518	5	133373368	133373518	ENSG00000053108	protein_coding	ENST00000265342	133612541	239098.000000	proximity ENSG00000053108:133052961-133967624
chr5:133373367-133373518	5	133373368	133373518	ENSG00000170606	protein_coding	ENST00000936301	133051960	321483.000000	proximity ENSG00000170606:133031566-133611540
chr5:133404807-133404958	5	133404808	133404958	ENSG00000053108	protein_coding	ENST00000265342	133612541	207658.000000	proximity ENSG00000053108:133052961-133967624
chr5:133404807-133404958	5	133404808	133404958	ENSG00000170606	protein_coding	ENST00000936301	133051960	352923.000000	proximity ENSG00000170606:133031566-133611540
chr5:133421547-133421698	5	133421548	133421698	ENSG00000053108	protein_coding	ENST00000265342	133612541	190918.000000	proximity ENSG00000053108:133052961-133967624
chr5:133421547-133421698	5	133421548	133421698	ENSG00000170606	protein_coding	ENST00000936301	133051960	369663.000000	proximity ENSG00000170606:133031566-133611540
chr5:133423747-133423898	5	133423748	133423898	ENSG00000053108	protein_coding	ENST00000265342	133612541	188718.000000	proximity ENSG00000053108:133052961-133967624
chr5:133423747-133423898	5	133423748	133423898	ENSG00000170606	protein_coding	ENST00000936301	133051960	371863.000000	proximity ENSG00000170606:133031566-133611540
chr5:133423912-133424063	5	133423913	133424063	ENSG00000053108	protein_coding	ENST00000265342	133612541	188553.000000	proximity ENSG00000053108:133052961-133967624
chr5:133423912-133424063	5	133423913	133424063	ENSG00000170606	protein_coding	ENST00000936301	133051960	372028.000000	proximity ENSG00000170606:133031566-133611540
chr5:133427467-133427618	5	133427468	133427618	ENSG00000053108	protein_coding	ENST00000265342	133612541	184998.000000	proximity ENSG00000053108:133052961-133967624
chr5:133427467-133427618	5	133427468	133427618	ENSG00000170606	protein_coding	ENST00000936301	133051960	375583.000000	proximity ENSG00000170606:133031566-133611540
chr5:133427632-133427783	5	133427633	133427783	ENSG00000053108	protein_coding	ENST00000265342	133612541	184833.000000	proximity ENSG00000053108:133052961-133967624
chr5:133427632-133427783	5	133427633	133427783	ENSG00000170606	protein_coding	ENST00000936301	133051960	375748.000000	proximity ENSG00000170606:133031566-133611540
chr5:133456927-133457078	5	133456928	133457078	ENSG00000053108	protein_coding	ENST00000265342	133612541	155538.000000	proximity ENSG00000053108:133052961-133967624
chr5:133456927-133457078	5	133456928	133457078	ENSG00000170606	protein_coding	ENST00000936301	133051960	405043.000000	proximity ENSG00000170606:133031566-133611540
chr5:133457187-133457338	5	133457188	133457338	ENSG00000053108	protein_coding	ENST00000265342	133612541	155278.000000	proximity ENSG00000053108:133052961-133967624
chr5:133457187-133457338	5	133457188	133457338	ENSG00000170606	protein_coding	ENST00000936301	133051960	405303.000000	proximity ENSG00000170606:133031566-133611540
chr5:133458007-133458158	5	133458008	133458158	ENSG00000053108	protein_coding	ENST00000265342	133612541	154458.000000	proximity ENSG00000053108:133052961-133967624
chr5:133458007-133458158	5	133458008	133458158	ENSG00000170606	protein_coding	ENST00000936301	133051960	406123.000000	proximity ENSG00000170606:133031566-133611540
chr5:133460272-133460423	5	133460273	133460423	ENSG00000053108	protein_coding	ENST00000265342	133612541	152193.000000	proximity ENSG00000053108:133052961-133967624
chr5:133460272-133460423	5	133460273	133460423	ENSG00000170606	protein_coding	ENST00000936301	133051960	408388.000000	proximity ENSG00000170606:133031566-133611540
chr5:13346547-13346698	5	13346548	13346698	ENSG00000039139	protein_coding	ENST00000265104	13944688	598065.000000	proximity ENSG00000039139:12944688-14138341
chr5:133489767-133489918	5	133489768	133489918	ENSG00000053108	protein_coding	ENST00000265342	133612541	122698.000000	proximity ENSG00000053108:133052961-133967624
chr5:133489767-133489918	5	133489768	133489918	ENSG00000170606	protein_coding	ENST00000936301	133051960	437883.000000	proximity ENSG00000170606:133031566-133611540
chr5:13350867-13351018	5	13350868	13351018	ENSG00000039139	protein_coding	ENST00000265104	13944688	593745.000000	proximity ENSG00000039139:12944688-14138341
chr5:133509588-133509739	5	133509589	133509739	ENSG00000053108	protein_coding	ENST00000265342	133612541	102877.000000	proximity ENSG00000053108:133052961-133967624
chr5:133509588-133509739	5	133509589	133509739	ENSG00000170606	protein_coding	ENST00000936301	133051960	457704.000000	proximity ENSG00000170606:133031566-133611540
chr5:133527448-133527599	5	133527449	133527599	ENSG00000053108	protein_coding	ENST00000265342	133612541	85017.000000	proximity ENSG00000053108:133052961-133967624
chr5:133527448-133527599	5	133527449	133527599	ENSG00000170606	protein_coding	ENST00000936301	133051960	475564.000000	proximity ENSG00000170606:133031566-133611540
chr5:133531728-133531879	5	133531729	133531879	ENSG00000053108	protein_coding	ENST00000265342	133612541	80737.000000	proximity ENSG00000053108:133052961-133967624
chr5:133531728-133531879	5	133531729	133531879	ENSG00000170606	protein_coding	ENST00000936301	133051960	479844.000000	proximity ENSG00000170606:133031566-133611540
chr5:13354747-13354898	5	13354748	13354898	ENSG00000039139	protein_coding	ENST00000265104	13944688	589865.000000	proximity ENSG00000039139:12944688-14138341
chr5:133553068-133553219	5	133553069	133553219	ENSG00000053108	protein_coding	ENST00000265342	133612541	59397.000000	proximity ENSG00000053108:133052961-133967624
chr5:133553068-133553219	5	133553069	133553219	ENSG00000170606	protein_coding	ENST00000936301	133051960	501184.000000	proximity ENSG00000170606:133031566-133611540
chr5:133566148-133566299	5	133566149	133566299	ENSG00000053108	protein_coding	ENST00000265342	133612541	46317.000000	proximity ENSG00000053108:133052961-133967624
chr5:133566148-133566299	5	133566149	133566299	ENSG00000170606	protein_coding	ENST00000936301	133051960	514264.000000	proximity ENSG00000170606:133031566-133611540
chr5:133569428-133569579	5	133569429	133569579	ENSG00000053108	protein_coding	ENST00000265342	133612541	43037.000000	proximity ENSG00000053108:133052961-133967624
chr5:133569428-133569579	5	133569429	133569579	ENSG00000170606	protein_coding	ENST00000936301	133051960	517544.000000	proximity ENSG00000170606:133031566-133611540
chr5:13359467-13359618	5	13359468	13359618	ENSG00000039139	protein_coding	ENST00000265104	13944688	585145.000000	proximity ENSG00000039139:12944688-14138341
chr5:133606968-133607119	5	133606969	133607119	ENSG00000053108	protein_coding	ENST00000265342	133612541	5497.000000	proximity ENSG00000053108:133052961-133967624
chr5:133606968-133607119	5	133606969	133607119	ENSG00000170606	protein_coding	ENST00000936301	133051960	555084.000000	proximity ENSG00000170606:133031566-133611540
chr5:133635168-133635319	5	133635169	133635319	ENSG00000053108	protein_coding	ENST00000265342	133612541	22703.000000	proximity ENSG00000053108:133052961-133967624
chr5:133635168-133635319	5	133635169	133635319	ENSG00000113583	protein_coding	ENST00000231512	133968625	333381.000000	proximity ENSG00000113583:133617542-133994533
chr5:133664413-133664564	5	133664414	133664564	ENSG00000053108	protein_coding	ENST00000265342	133612541	51948.000000	proximity ENSG00000053108:133052961-133967624
chr5:133664413-133664564	5	133664414	133664564	ENSG00000113583	protein_coding	ENST00000231512	133968625	304136.000000	proximity ENSG00000113583:133617542-133994533
chr5:133664568-133664719	5	133664569	133664719	ENSG00000053108	protein_coding	ENST00000265342	133612541	52103.000000	proximity ENSG00000053108:133052961-133967624
chr5:133664568-133664719	5	133664569	133664719	ENSG00000113583	protein_coding	ENST00000231512	133968625	303981.000000	proximity ENSG00000113583:133617542-133994533
chr5:133664728-133664879	5	133664729	133664879	ENSG00000053108	protein_coding	ENST00000265342	133612541	52263.000000	proximity ENSG00000053108:133052961-133967624
chr5:133664728-133664879	5	133664729	133664879	ENSG00000113583	protein_coding	ENST00000231512	133968625	303821.000000	proximity ENSG00000113583:133617542-133994533
chr5:133688528-133688679	5	133688529	133688679	ENSG00000053108	protein_coding	ENST00000265342	133612541	76063.000000	proximity ENSG00000053108:133052961-133967624
chr5:133688528-133688679	5	133688529	133688679	ENSG00000113583	protein_coding	ENST00000231512	133968625	280021.000000	proximity ENSG00000113583:133617542-133994533
chr5:133691508-133691659	5	133691509	133691659	ENSG00000053108	protein_coding	ENST00000265342	133612541	79043.000000	proximity ENSG00000053108:133052961-133967624
chr5:133691508-133691659	5	133691509	133691659	ENSG00000113583	protein_coding	ENST00000231512	133968625	277041.000000	proximity ENSG00000113583:133617542-133994533
chr5:133709428-133709579	5	133709429	133709579	ENSG00000053108	protein_coding	ENST00000265342	133612541	96963.000000	proximity ENSG00000053108:133052961-133967624
chr5:133709428-133709579	5	133709429	133709579	ENSG00000113583	protein_coding	ENST00000231512	133968625	259121.000000	proximity ENSG00000113583:133617542-133994533
chr5:133714248-133714399	5	133714249	133714399	ENSG00000053108	protein_coding	ENST00000265342	133612541	101783.000000	proximity ENSG00000053108:133052961-133967624
chr5:133714248-133714399	5	133714249	133714399	ENSG00000113583	protein_coding	ENST00000231512	133968625	254301.000000	proximity ENSG00000113583:133617542-133994533
chr5:133714648-133714799	5	133714649	133714799	ENSG00000053108	protein_coding	ENST00000265342	133612541	102183.000000	proximity ENSG00000053108:133052961-133967624
chr5:133714648-133714799	5	133714649	133714799	ENSG00000113583	protein_coding	ENST00000231512	133968625	253901.000000	proximity ENSG00000113583:133617542-133994533
chr5:133735568-133735719	5	133735569	133735719	ENSG00000053108	protein_coding	ENST00000265342	133612541	123103.000000	proximity ENSG00000053108:133052961-133967624
chr5:133735568-133735719	5	133735569	133735719	ENSG00000113583	protein_coding	ENST00000231512	133968625	232981.000000	proximity ENSG00000113583:133617542-133994533
chr5:133746948-133747099	5	133746949	133747099	ENSG00000053108	protein_coding	ENST00000265342	133612541	134483.000000	proximity ENSG00000053108:133052961-133967624
chr5:133746948-133747099	5	133746949	133747099	ENSG00000113583	protein_coding	ENST00000231512	133968625	221601.000000	proximity ENSG00000113583:133617542-133994533
chr5:133753948-133754099	5	133753949	133754099	ENSG00000053108	protein_coding	ENST00000265342	133612541	141483.000000	proximity ENSG00000053108:133052961-133967624
chr5:133753948-133754099	5	133753949	133754099	ENSG00000113583	protein_coding	ENST00000231512	133968625	214601.000000	proximity ENSG00000113583:133617542-133994533
chr5:133754648-133754799	5	133754649	133754799	ENSG00000053108	protein_coding	ENST00000265342	133612541	142183.000000	proximity ENSG00000053108:133052961-133967624
chr5:133754648-133754799	5	133754649	133754799	ENSG00000113583	protein_coding	ENST00000231512	133968625	213901.000000	proximity ENSG00000113583:133617542-133994533
chr5:13378207-13378358	5	13378208	13378358	ENSG00000039139	protein_coding	ENST00000265104	13944688	566405.000000	proximity ENSG00000039139:12944688-14138341
chr5:133802468-133802619	5	133802469	133802619	ENSG00000053108	protein_coding	ENST00000265342	133612541	190003.000000	proximity ENSG00000053108:133052961-133967624
chr5:133802468-133802619	5	133802469	133802619	ENSG00000113583	protein_coding	ENST00000231512	133968625	166081.000000	proximity ENSG00000113583:133617542-133994533
chr5:133818048-133818199	5	133818049	133818199	ENSG00000053108	protein_coding	ENST00000265342	133612541	205583.000000	proximity ENSG00000053108:133052961-133967624
chr5:133818048-133818199	5	133818049	133818199	ENSG00000113583	protein_coding	ENST00000231512	133968625	150501.000000	proximity ENSG00000113583:133617542-133994533
chr5:133820328-133820479	5	133820329	133820479	ENSG00000053108	protein_coding	ENST00000265342	133612541	207863.000000	proximity ENSG00000053108:133052961-133967624
chr5:133820328-133820479	5	133820329	133820479	ENSG00000113583	protein_coding	ENST00000231512	133968625	148221.000000	proximity ENSG00000113583:133617542-133994533
chr5:133820648-133820799	5	133820649	133820799	ENSG00000053108	protein_coding	ENST00000265342	133612541	208183.000000	proximity ENSG00000053108:133052961-133967624
chr5:133820648-133820799	5	133820649	133820799	ENSG00000113583	protein_coding	ENST00000231512	133968625	147901.000000	proximity ENSG00000113583:133617542-133994533
chr5:133825688-133825839	5	133825689	133825839	ENSG00000053108	protein_coding	ENST00000265342	133612541	213223.000000	proximity ENSG00000053108:133052961-133967624
chr5:133825688-133825839	5	133825689	133825839	ENSG00000113583	protein_coding	ENST00000231512	133968625	142861.000000	proximity ENSG00000113583:133617542-133994533
chr5:133825868-133826019	5	133825869	133826019	ENSG00000053108	protein_coding	ENST00000265342	133612541	213403.000000	proximity ENSG00000053108:133052961-133967624
chr5:133825868-133826019	5	133825869	133826019	ENSG00000113583	protein_coding	ENST00000231512	133968625	142681.000000	proximity ENSG00000113583:133617542-133994533
chr5:133831568-133831719	5	133831569	133831719	ENSG00000053108	protein_coding	ENST00000265342	133612541	219103.000000	proximity ENSG00000053108:133052961-133967624
chr5:133831568-133831719	5	133831569	133831719	ENSG00000113583	protein_coding	ENST00000231512	133968625	136981.000000	proximity ENSG00000113583:133617542-133994533
chr5:133831728-133831879	5	133831729	133831879	ENSG00000053108	protein_coding	ENST00000265342	133612541	219263.000000	proximity ENSG00000053108:133052961-133967624
chr5:133831728-133831879	5	133831729	133831879	ENSG00000113583	protein_coding	ENST00000231512	133968625	136821.000000	proximity ENSG00000113583:133617542-133994533
chr5:133848368-133848519	5	133848369	133848519	ENSG00000053108	protein_coding	ENST00000265342	133612541	235903.000000	proximity ENSG00000053108:133052961-133967624
chr5:133848368-133848519	5	133848369	133848519	ENSG00000113583	protein_coding	ENST00000231512	133968625	120181.000000	proximity ENSG00000113583:133617542-133994533
chr5:133869248-133869399	5	133869249	133869399	ENSG00000053108	protein_coding	ENST00000265342	133612541	256783.000000	proximity ENSG00000053108:133052961-133967624
chr5:133869248-133869399	5	133869249	133869399	ENSG00000113583	protein_coding	ENST00000231512	133968625	99301.000000	proximity ENSG00000113583:133617542-133994533
chr5:133869728-133869879	5	133869729	133869879	ENSG00000053108	protein_coding	ENST00000265342	133612541	257263.000000	proximity ENSG00000053108:133052961-133967624
chr5:133869728-133869879	5	133869729	133869879	ENSG00000113583	protein_coding	ENST00000231512	133968625	98821.000000	proximity ENSG00000113583:133617542-133994533
chr5:133870613-133870764	5	133870614	133870764	ENSG00000053108	protein_coding	ENST00000265342	133612541	258148.000000	proximity ENSG00000053108:133052961-133967624
chr5:133870613-133870764	5	133870614	133870764	ENSG00000113583	protein_coding	ENST00000231512	133968625	97936.000000	proximity ENSG00000113583:133617542-133994533
chr5:133870828-133870979	5	133870829	133870979	ENSG00000053108	protein_coding	ENST00000265342	133612541	258363.000000	proximity ENSG00000053108:133052961-133967624
chr5:133870828-133870979	5	133870829	133870979	ENSG00000113583	protein_coding	ENST00000231512	133968625	97721.000000	proximity ENSG00000113583:133617542-133994533
chr5:133873568-133873719	5	133873569	133873719	ENSG00000053108	protein_coding	ENST00000265342	133612541	261103.000000	proximity ENSG00000053108:133052961-133967624
chr5:133873568-133873719	5	133873569	133873719	ENSG00000113583	protein_coding	ENST00000231512	133968625	94981.000000	proximity ENSG00000113583:133617542-133994533
chr5:133874268-133874419	5	133874269	133874419	ENSG00000053108	protein_coding	ENST00000265342	133612541	261803.000000	proximity ENSG00000053108:133052961-133967624
chr5:133874268-133874419	5	133874269	133874419	ENSG00000113583	protein_coding	ENST00000231512	133968625	94281.000000	proximity ENSG00000113583:133617542-133994533
chr5:133874428-133874579	5	133874429	133874579	ENSG00000053108	protein_coding	ENST00000265342	133612541	261963.000000	proximity ENSG00000053108:133052961-133967624
chr5:133874428-133874579	5	133874429	133874579	ENSG00000113583	protein_coding	ENST00000231512	133968625	94121.000000	proximity ENSG00000113583:133617542-133994533
chr5:133884748-133884899	5	133884749	133884899	ENSG00000053108	protein_coding	ENST00000265342	133612541	272283.000000	proximity ENSG00000053108:133052961-133967624
chr5:133884748-133884899	5	133884749	133884899	ENSG00000113583	protein_coding	ENST00000231512	133968625	83801.000000	proximity ENSG00000113583:133617542-133994533
chr5:133924348-133924499	5	133924349	133924499	ENSG00000053108	protein_coding	ENST00000265342	133612541	311883.000000	proximity ENSG00000053108:133052961-133967624
chr5:133924348-133924499	5	133924349	133924499	ENSG00000113583	protein_coding	ENST00000231512	133968625	44201.000000	proximity ENSG00000113583:133617542-133994533
chr5:133925928-133926079	5	133925929	133926079	ENSG00000053108	protein_coding	ENST00000265342	133612541	313463.000000	proximity ENSG00000053108:133052961-133967624
chr5:133925928-133926079	5	133925929	133926079	ENSG00000113583	protein_coding	ENST00000231512	133968625	42621.000000	proximity ENSG00000113583:133617542-133994533
chr5:133927408-133927559	5	133927409	133927559	ENSG00000053108	protein_coding	ENST00000265342	133612541	314943.000000	proximity ENSG00000053108:133052961-133967624
chr5:133927408-133927559	5	133927409	133927559	ENSG00000113583	protein_coding	ENST00000231512	133968625	41141.000000	proximity ENSG00000113583:133617542-133994533
chr5:133930128-133930279	5	133930129	133930279	ENSG00000053108	protein_coding	ENST00000265342	133612541	317663.000000	proximity ENSG00000053108:133052961-133967624
chr5:133930128-133930279	5	133930129	133930279	ENSG00000113583	protein_coding	ENST00000231512	133968625	38421.000000	proximity ENSG00000113583:133617542-133994533
chr5:133930408-133930559	5	133930409	133930559	ENSG00000053108	protein_coding	ENST00000265342	133612541	317943.000000	proximity ENSG00000053108:133052961-133967624
chr5:133930408-133930559	5	133930409	133930559	ENSG00000113583	protein_coding	ENST00000231512	133968625	38141.000000	proximity ENSG00000113583:133617542-133994533
chr5:133933208-133933359	5	133933209	133933359	ENSG00000053108	protein_coding	ENST00000265342	133612541	320743.000000	proximity ENSG00000053108:133052961-133967624
chr5:133933208-133933359	5	133933209	133933359	ENSG00000113583	protein_coding	ENST00000231512	133968625	35341.000000	proximity ENSG00000113583:133617542-133994533
chr5:133938288-133938439	5	133938289	133938439	ENSG00000053108	protein_coding	ENST00000265342	133612541	325823.000000	proximity ENSG00000053108:133052961-133967624
chr5:133938288-133938439	5	133938289	133938439	ENSG00000113583	protein_coding	ENST00000231512	133968625	30261.000000	proximity ENSG00000113583:133617542-133994533
chr5:133938988-133939139	5	133938989	133939139	ENSG00000053108	protein_coding	ENST00000265342	133612541	326523.000000	proximity ENSG00000053108:133052961-133967624
chr5:133938988-133939139	5	133938989	133939139	ENSG00000113583	protein_coding	ENST00000231512	133968625	29561.000000	proximity ENSG00000113583:133617542-133994533
chr5:133943248-133943399	5	133943249	133943399	ENSG00000053108	protein_coding	ENST00000265342	133612541	330783.000000	proximity ENSG00000053108:133052961-133967624
chr5:133943248-133943399	5	133943249	133943399	ENSG00000113583	protein_coding	ENST00000231512	133968625	25301.000000	proximity ENSG00000113583:133617542-133994533
chr5:133944368-133944519	5	133944369	133944519	ENSG00000053108	protein_coding	ENST00000265342	133612541	331903.000000	proximity ENSG00000053108:133052961-133967624
chr5:133944368-133944519	5	133944369	133944519	ENSG00000113583	protein_coding	ENST00000231512	133968625	24181.000000	proximity ENSG00000113583:133617542-133994533
chr5:133945648-133945799	5	133945649	133945799	ENSG00000053108	protein_coding	ENST00000265342	133612541	333183.000000	proximity ENSG00000053108:133052961-133967624
chr5:133945648-133945799	5	133945649	133945799	ENSG00000113583	protein_coding	ENST00000231512	133968625	22901.000000	proximity ENSG00000113583:133617542-133994533
chr5:133947528-133947679	5	133947529	133947679	ENSG00000053108	protein_coding	ENST00000265342	133612541	335063.000000	proximity ENSG00000053108:133052961-133967624
chr5:133947528-133947679	5	133947529	133947679	ENSG00000113583	protein_coding	ENST00000231512	133968625	21021.000000	proximity ENSG00000113583:133617542-133994533
chr5:133947688-133947839	5	133947689	133947839	ENSG00000053108	protein_coding	ENST00000265342	133612541	335223.000000	proximity ENSG00000053108:133052961-133967624
chr5:133947688-133947839	5	133947689	133947839	ENSG00000113583	protein_coding	ENST00000231512	133968625	20861.000000	proximity ENSG00000113583:133617542-133994533
chr5:133950948-133951099	5	133950949	133951099	ENSG00000053108	protein_coding	ENST00000265342	133612541	338483.000000	proximity ENSG00000053108:133052961-133967624
chr5:133950948-133951099	5	133950949	133951099	ENSG00000113583	protein_coding	ENST00000231512	133968625	17601.000000	proximity ENSG00000113583:133617542-133994533
chr5:133953088-133953239	5	133953089	133953239	ENSG00000053108	protein_coding	ENST00000265342	133612541	340623.000000	proximity ENSG00000053108:133052961-133967624
chr5:133953088-133953239	5	133953089	133953239	ENSG00000113583	protein_coding	ENST00000231512	133968625	15461.000000	proximity ENSG00000113583:133617542-133994533
chr5:133953373-133953524	5	133953374	133953524	ENSG00000053108	protein_coding	ENST00000265342	133612541	340908.000000	proximity ENSG00000053108:133052961-133967624
chr5:133953373-133953524	5	133953374	133953524	ENSG00000113583	protein_coding	ENST00000231512	133968625	15176.000000	proximity ENSG00000113583:133617542-133994533
chr5:133962228-133962379	5	133962229	133962379	ENSG00000053108	protein_coding	ENST00000265342	133612541	349763.000000	proximity ENSG00000053108:133052961-133967624
chr5:133962228-133962379	5	133962229	133962379	ENSG00000113583	protein_coding	ENST00000231512	133968625	6321.000000	proximity ENSG00000113583:133617542-133994533
chr5:133962948-133963099	5	133962949	133963099	ENSG00000053108	protein_coding	ENST00000265342	133612541	350483.000000	proximity ENSG00000053108:133052961-133967624
chr5:133962948-133963099	5	133962949	133963099	ENSG00000113583	protein_coding	ENST00000231512	133968625	5601.000000	proximity ENSG00000113583:133617542-133994533
chr5:133963168-133963319	5	133963169	133963319	ENSG00000053108	protein_coding	ENST00000265342	133612541	350703.000000	proximity ENSG00000053108:133052961-133967624
chr5:133963168-133963319	5	133963169	133963319	ENSG00000113583	protein_coding	ENST00000231512	133968625	5381.000000	proximity ENSG00000113583:133617542-133994533
chr5:133963388-133963539	5	133963389	133963539	ENSG00000053108	protein_coding	ENST00000265342	133612541	350923.000000	proximity ENSG00000053108:133052961-133967624
chr5:133963388-133963539	5	133963389	133963539	ENSG00000113583	protein_coding	ENST00000231512	133968625	5161.000000	proximity ENSG00000113583:133617542-133994533
chr5:133967228-133967379	5	133967229	133967379	ENSG00000053108	protein_coding	ENST00000265342	133612541	354763.000000	proximity ENSG00000053108:133052961-133967624
chr5:133967228-133967379	5	133967229	133967379	ENSG00000113583	protein_coding	ENST00000231512	133968625	1321.000000	proximity ENSG00000113583:133617542-133994533
chr5:133967828-133967979	5	133967829	133967979	ENSG00000113583	protein_coding	ENST00000231512	133968625	721.000000	proximity ENSG00000113583:133617542-133994533
chr5:133968108-133968259	5	133968109	133968259	ENSG00000113583	protein_coding	ENST00000231512	133968625	441.000000	proximity ENSG00000113583:133617542-133994533
chr5:133968333-133968484	5	133968334	133968484	ENSG00000113583	protein_coding	ENST00000231512	133968625	216.000000	proximity ENSG00000113583:133617542-133994533
chr5:133969828-133969979	5	133969829	133969979	ENSG00000113583	protein_coding	ENST00000231512	133968625	1279.000000	proximity ENSG00000113583:133617542-133994533
chr5:133970088-133970239	5	133970089	133970239	ENSG00000113583	protein_coding	ENST00000231512	133968625	1539.000000	proximity ENSG00000113583:133617542-133994533
chr5:133977308-133977459	5	133977309	133977459	ENSG00000113583	protein_coding	ENST00000231512	133968625	8759.000000	proximity ENSG00000113583:133617542-133994533
chr5:133977308-133977459	5	133977309	133977459	ENSG00000213585	protein_coding	ENST00000876077	133995534	18150.000000	proximity ENSG00000213585:133973626-134109711
chr5:133977968-133978119	5	133977969	133978119	ENSG00000113583	protein_coding	ENST00000231512	133968625	9419.000000	proximity ENSG00000113583:133617542-133994533
chr5:133977968-133978119	5	133977969	133978119	ENSG00000213585	protein_coding	ENST00000876077	133995534	17490.000000	proximity ENSG00000213585:133973626-134109711
chr5:133979953-133980104	5	133979954	133980104	ENSG00000113583	protein_coding	ENST00000231512	133968625	11404.000000	proximity ENSG00000113583:133617542-133994533
chr5:133979953-133980104	5	133979954	133980104	ENSG00000213585	protein_coding	ENST00000876077	133995534	15505.000000	proximity ENSG00000213585:133973626-134109711
chr5:133993268-133993419	5	133993269	133993419	ENSG00000113583	protein_coding	ENST00000231512	133968625	24719.000000	proximity ENSG00000113583:133617542-133994533
chr5:133993268-133993419	5	133993269	133993419	ENSG00000213585	protein_coding	ENST00000876077	133995534	2190.000000	proximity ENSG00000213585:133973626-134109711
chr5:133996308-133996459	5	133996309	133996459	ENSG00000213585	protein_coding	ENST00000876077	133995534	850.000000	proximity ENSG00000213585:133973626-134109711
chr5:133996768-133996919	5	133996769	133996919	ENSG00000213585	protein_coding	ENST00000876077	133995534	1310.000000	proximity ENSG00000213585:133973626-134109711
chr5:134003573-134003724	5	134003574	134003724	ENSG00000081059	protein_coding	ENST00000395029	134114712	111063.000000	proximity ENSG00000081059:134000535-134175949
chr5:134003573-134003724	5	134003574	134003724	ENSG00000213585	protein_coding	ENST00000876077	133995534	8115.000000	proximity ENSG00000213585:133973626-134109711
chr5:134003748-134003899	5	134003749	134003899	ENSG00000081059	protein_coding	ENST00000395029	134114712	110888.000000	proximity ENSG00000081059:134000535-134175949
chr5:134003748-134003899	5	134003749	134003899	ENSG00000213585	protein_coding	ENST00000876077	133995534	8290.000000	proximity ENSG00000213585:133973626-134109711
chr5:134003908-134004059	5	134003909	134004059	ENSG00000081059	protein_coding	ENST00000395029	134114712	110728.000000	proximity ENSG00000081059:134000535-134175949
chr5:134003908-134004059	5	134003909	134004059	ENSG00000213585	protein_coding	ENST00000876077	133995534	8450.000000	proximity ENSG00000213585:133973626-134109711
chr5:134004393-134004544	5	134004394	134004544	ENSG00000081059	protein_coding	ENST00000395029	134114712	110243.000000	proximity ENSG00000081059:134000535-134175949
chr5:134004393-134004544	5	134004394	134004544	ENSG00000213585	protein_coding	ENST00000876077	133995534	8935.000000	proximity ENSG00000213585:133973626-134109711
chr5:134008028-134008179	5	134008029	134008179	ENSG00000081059	protein_coding	ENST00000395029	134114712	106608.000000	proximity ENSG00000081059:134000535-134175949
chr5:134008028-134008179	5	134008029	134008179	ENSG00000213585	protein_coding	ENST00000876077	133995534	12570.000000	proximity ENSG00000213585:133973626-134109711
chr5:134018473-134018624	5	134018474	134018624	ENSG00000081059	protein_coding	ENST00000395029	134114712	96163.000000	proximity ENSG00000081059:134000535-134175949
chr5:134018473-134018624	5	134018474	134018624	ENSG00000213585	protein_coding	ENST00000876077	133995534	23015.000000	proximity ENSG00000213585:133973626-134109711
chr5:134018628-134018779	5	134018629	134018779	ENSG00000081059	protein_coding	ENST00000395029	134114712	96008.000000	proximity ENSG00000081059:134000535-134175949
chr5:134018628-134018779	5	134018629	134018779	ENSG00000213585	protein_coding	ENST00000876077	133995534	23170.000000	proximity ENSG00000213585:133973626-134109711
chr5:134018833-134018984	5	134018834	134018984	ENSG00000081059	protein_coding	ENST00000395029	134114712	95803.000000	proximity ENSG00000081059:134000535-134175949
chr5:134018833-134018984	5	134018834	134018984	ENSG00000213585	protein_coding	ENST00000876077	133995534	23375.000000	proximity ENSG00000213585:133973626-134109711
chr5:134026668-134026819	5	134026669	134026819	ENSG00000081059	protein_coding	ENST00000395029	134114712	87968.000000	proximity ENSG00000081059:134000535-134175949
chr5:134026668-134026819	5	134026669	134026819	ENSG00000213585	protein_coding	ENST00000876077	133995534	31210.000000	proximity ENSG00000213585:133973626-134109711
chr5:134029133-134029284	5	134029134	134029284	ENSG00000081059	protein_coding	ENST00000395029	134114712	85503.000000	proximity ENSG00000081059:134000535-134175949
chr5:134029133-134029284	5	134029134	134029284	ENSG00000213585	protein_coding	ENST00000876077	133995534	33675.000000	proximity ENSG00000213585:133973626-134109711
chr5:134029288-134029439	5	134029289	134029439	ENSG00000081059	protein_coding	ENST00000395029	134114712	85348.000000	proximity ENSG00000081059:134000535-134175949
chr5:134029288-134029439	5	134029289	134029439	ENSG00000213585	protein_coding	ENST00000876077	133995534	33830.000000	proximity ENSG00000213585:133973626-134109711
chr5:134029708-134029859	5	134029709	134029859	ENSG00000081059	protein_coding	ENST00000395029	134114712	84928.000000	proximity ENSG00000081059:134000535-134175949
chr5:134029708-134029859	5	134029709	134029859	ENSG00000213585	protein_coding	ENST00000876077	133995534	34250.000000	proximity ENSG00000213585:133973626-134109711
chr5:134032128-134032279	5	134032129	134032279	ENSG00000081059	protein_coding	ENST00000395029	134114712	82508.000000	proximity ENSG00000081059:134000535-134175949
chr5:134032128-134032279	5	134032129	134032279	ENSG00000213585	protein_coding	ENST00000876077	133995534	36670.000000	proximity ENSG00000213585:133973626-134109711
chr5:134039608-134039759	5	134039609	134039759	ENSG00000081059	protein_coding	ENST00000395029	134114712	75028.000000	proximity ENSG00000081059:134000535-134175949
chr5:134039608-134039759	5	134039609	134039759	ENSG00000213585	protein_coding	ENST00000876077	133995534	44150.000000	proximity ENSG00000213585:133973626-134109711
chr5:134039893-134040044	5	134039894	134040044	ENSG00000081059	protein_coding	ENST00000395029	134114712	74743.000000	proximity ENSG00000081059:134000535-134175949
chr5:134039893-134040044	5	134039894	134040044	ENSG00000213585	protein_coding	ENST00000876077	133995534	44435.000000	proximity ENSG00000213585:133973626-134109711
chr5:134051428-134051579	5	134051429	134051579	ENSG00000081059	protein_coding	ENST00000395029	134114712	63208.000000	proximity ENSG00000081059:134000535-134175949
chr5:134051428-134051579	5	134051429	134051579	ENSG00000213585	protein_coding	ENST00000876077	133995534	55970.000000	proximity ENSG00000213585:133973626-134109711
chr5:134053793-134053944	5	134053794	134053944	ENSG00000081059	protein_coding	ENST00000395029	134114712	60843.000000	proximity ENSG00000081059:134000535-134175949
chr5:134053793-134053944	5	134053794	134053944	ENSG00000213585	protein_coding	ENST00000876077	133995534	58335.000000	proximity ENSG00000213585:133973626-134109711
chr5:134053948-134054099	5	134053949	134054099	ENSG00000081059	protein_coding	ENST00000395029	134114712	60688.000000	proximity ENSG00000081059:134000535-134175949
chr5:134053948-134054099	5	134053949	134054099	ENSG00000213585	protein_coding	ENST00000876077	133995534	58490.000000	proximity ENSG00000213585:133973626-134109711
chr5:134054168-134054319	5	134054169	134054319	ENSG00000081059	protein_coding	ENST00000395029	134114712	60468.000000	proximity ENSG00000081059:134000535-134175949
chr5:134054168-134054319	5	134054169	134054319	ENSG00000213585	protein_coding	ENST00000876077	133995534	58710.000000	proximity ENSG00000213585:133973626-134109711
chr5:134059008-134059159	5	134059009	134059159	ENSG00000081059	protein_coding	ENST00000395029	134114712	55628.000000	proximity ENSG00000081059:134000535-134175949
chr5:134059008-134059159	5	134059009	134059159	ENSG00000213585	protein_coding	ENST00000876077	133995534	63550.000000	proximity ENSG00000213585:133973626-134109711
chr5:134059193-134059344	5	134059194	134059344	ENSG00000081059	protein_coding	ENST00000395029	134114712	55443.000000	proximity ENSG00000081059:134000535-134175949
chr5:134059193-134059344	5	134059194	134059344	ENSG00000213585	protein_coding	ENST00000876077	133995534	63735.000000	proximity ENSG00000213585:133973626-134109711
chr5:134063468-134063619	5	134063469	134063619	ENSG00000081059	protein_coding	ENST00000395029	134114712	51168.000000	proximity ENSG00000081059:134000535-134175949
chr5:134063468-134063619	5	134063469	134063619	ENSG00000213585	protein_coding	ENST00000876077	133995534	68010.000000	proximity ENSG00000213585:133973626-134109711
chr5:134070973-134071124	5	134070974	134071124	ENSG00000081059	protein_coding	ENST00000395029	134114712	43663.000000	proximity ENSG00000081059:134000535-134175949
chr5:134070973-134071124	5	134070974	134071124	ENSG00000213585	protein_coding	ENST00000876077	133995534	75515.000000	proximity ENSG00000213585:133973626-134109711
chr5:134073528-134073679	5	134073529	134073679	ENSG00000081059	protein_coding	ENST00000395029	134114712	41108.000000	proximity ENSG00000081059:134000535-134175949
chr5:134073528-134073679	5	134073529	134073679	ENSG00000213585	protein_coding	ENST00000876077	133995534	78070.000000	proximity ENSG00000213585:133973626-134109711
chr5:134082728-134082879	5	134082729	134082879	ENSG00000081059	protein_coding	ENST00000395029	134114712	31908.000000	proximity ENSG00000081059:134000535-134175949
chr5:134082728-134082879	5	134082729	134082879	ENSG00000213585	protein_coding	ENST00000876077	133995534	87270.000000	proximity ENSG00000213585:133973626-134109711
chr5:134083528-134083679	5	134083529	134083679	ENSG00000081059	protein_coding	ENST00000395029	134114712	31108.000000	proximity ENSG00000081059:134000535-134175949
chr5:134083528-134083679	5	134083529	134083679	ENSG00000213585	protein_coding	ENST00000876077	133995534	88070.000000	proximity ENSG00000213585:133973626-134109711
chr5:13408707-13408858	5	13408708	13408858	ENSG00000039139	protein_coding	ENST00000265104	13944688	535905.000000	proximity ENSG00000039139:12944688-14138341
chr5:134088388-134088539	5	134088389	134088539	ENSG00000081059	protein_coding	ENST00000395029	134114712	26248.000000	proximity ENSG00000081059:134000535-134175949
chr5:134088388-134088539	5	134088389	134088539	ENSG00000213585	protein_coding	ENST00000876077	133995534	92930.000000	proximity ENSG00000213585:133973626-134109711
chr5:134091988-134092139	5	134091989	134092139	ENSG00000081059	protein_coding	ENST00000395029	134114712	22648.000000	proximity ENSG00000081059:134000535-134175949
chr5:134091988-134092139	5	134091989	134092139	ENSG00000213585	protein_coding	ENST00000876077	133995534	96530.000000	proximity ENSG00000213585:133973626-134109711
chr5:134093008-134093159	5	134093009	134093159	ENSG00000081059	protein_coding	ENST00000395029	134114712	21628.000000	proximity ENSG00000081059:134000535-134175949
chr5:134093008-134093159	5	134093009	134093159	ENSG00000213585	protein_coding	ENST00000876077	133995534	97550.000000	proximity ENSG00000213585:133973626-134109711
chr5:134097348-134097499	5	134097349	134097499	ENSG00000081059	protein_coding	ENST00000395029	134114712	17288.000000	proximity ENSG00000081059:134000535-134175949
chr5:134097348-134097499	5	134097349	134097499	ENSG00000213585	protein_coding	ENST00000876077	133995534	101890.000000	proximity ENSG00000213585:133973626-134109711
chr5:134099448-134099599	5	134099449	134099599	ENSG00000081059	protein_coding	ENST00000395029	134114712	15188.000000	proximity ENSG00000081059:134000535-134175949
chr5:134099448-134099599	5	134099449	134099599	ENSG00000213585	protein_coding	ENST00000876077	133995534	103990.000000	proximity ENSG00000213585:133973626-134109711
chr5:134100308-134100459	5	134100309	134100459	ENSG00000081059	protein_coding	ENST00000395029	134114712	14328.000000	proximity ENSG00000081059:134000535-134175949
chr5:134100308-134100459	5	134100309	134100459	ENSG00000213585	protein_coding	ENST00000876077	133995534	104850.000000	proximity ENSG00000213585:133973626-134109711
chr5:134100568-134100719	5	134100569	134100719	ENSG00000081059	protein_coding	ENST00000395029	134114712	14068.000000	proximity ENSG00000081059:134000535-134175949
chr5:134100568-134100719	5	134100569	134100719	ENSG00000213585	protein_coding	ENST00000876077	133995534	105110.000000	proximity ENSG00000213585:133973626-134109711
chr5:134100728-134100879	5	134100729	134100879	ENSG00000081059	protein_coding	ENST00000395029	134114712	13908.000000	proximity ENSG00000081059:134000535-134175949
chr5:134100728-134100879	5	134100729	134100879	ENSG00000213585	protein_coding	ENST00000876077	133995534	105270.000000	proximity ENSG00000213585:133973626-134109711
chr5:134100928-134101079	5	134100929	134101079	ENSG00000081059	protein_coding	ENST00000395029	134114712	13708.000000	proximity ENSG00000081059:134000535-134175949
chr5:134100928-134101079	5	134100929	134101079	ENSG00000213585	protein_coding	ENST00000876077	133995534	105470.000000	proximity ENSG00000213585:133973626-134109711
chr5:134102068-134102219	5	134102069	134102219	ENSG00000081059	protein_coding	ENST00000395029	134114712	12568.000000	proximity ENSG00000081059:134000535-134175949
chr5:134102068-134102219	5	134102069	134102219	ENSG00000213585	protein_coding	ENST00000876077	133995534	106610.000000	proximity ENSG00000213585:133973626-134109711
chr5:134110553-134110704	5	134110554	134110704	ENSG00000081059	protein_coding	ENST00000395029	134114712	4083.000000	proximity ENSG00000081059:134000535-134175949
chr5:134111728-134111879	5	134111729	134111879	ENSG00000081059	protein_coding	ENST00000395029	134114712	2908.000000	proximity ENSG00000081059:134000535-134175949
chr5:134111913-134112064	5	134111914	134112064	ENSG00000081059	protein_coding	ENST00000395029	134114712	2723.000000	proximity ENSG00000081059:134000535-134175949
chr5:134112353-134112504	5	134112354	134112504	ENSG00000081059	protein_coding	ENST00000395029	134114712	2283.000000	proximity ENSG00000081059:134000535-134175949
chr5:134124728-134124879	5	134124729	134124879	ENSG00000081059	protein_coding	ENST00000395029	134114712	10092.000000	proximity ENSG00000081059:134000535-134175949
chr5:134124728-134124879	5	134124729	134124879	ENSG00000113558	protein_coding	ENST00000353411	134176950	52146.000000	proximity ENSG00000113558:134115713-134224860
chr5:134124968-134125119	5	134124969	134125119	ENSG00000081059	protein_coding	ENST00000395029	134114712	10332.000000	proximity ENSG00000081059:134000535-134175949
chr5:134124968-134125119	5	134124969	134125119	ENSG00000113558	protein_coding	ENST00000353411	134176950	51906.000000	proximity ENSG00000113558:134115713-134224860
chr5:134125188-134125339	5	134125189	134125339	ENSG00000081059	protein_coding	ENST00000395029	134114712	10552.000000	proximity ENSG00000081059:134000535-134175949
chr5:134125188-134125339	5	134125189	134125339	ENSG00000113558	protein_coding	ENST00000353411	134176950	51686.000000	proximity ENSG00000113558:134115713-134224860
chr5:134125353-134125504	5	134125354	134125504	ENSG00000081059	protein_coding	ENST00000395029	134114712	10717.000000	proximity ENSG00000081059:134000535-134175949
chr5:134125353-134125504	5	134125354	134125504	ENSG00000113558	protein_coding	ENST00000353411	134176950	51521.000000	proximity ENSG00000113558:134115713-134224860
chr5:134125528-134125679	5	134125529	134125679	ENSG00000081059	protein_coding	ENST00000395029	134114712	10892.000000	proximity ENSG00000081059:134000535-134175949
chr5:134125528-134125679	5	134125529	134125679	ENSG00000113558	protein_coding	ENST00000353411	134176950	51346.000000	proximity ENSG00000113558:134115713-134224860
chr5:134125688-134125839	5	134125689	134125839	ENSG00000081059	protein_coding	ENST00000395029	134114712	11052.000000	proximity ENSG00000081059:134000535-134175949
chr5:134125688-134125839	5	134125689	134125839	ENSG00000113558	protein_coding	ENST00000353411	134176950	51186.000000	proximity ENSG00000113558:134115713-134224860
chr5:134127468-134127619	5	134127469	134127619	ENSG00000081059	protein_coding	ENST00000395029	134114712	12832.000000	proximity ENSG00000081059:134000535-134175949
chr5:134127468-134127619	5	134127469	134127619	ENSG00000113558	protein_coding	ENST00000353411	134176950	49406.000000	proximity ENSG00000113558:134115713-134224860
chr5:134127648-134127799	5	134127649	134127799	ENSG00000081059	protein_coding	ENST00000395029	134114712	13012.000000	proximity ENSG00000081059:134000535-134175949
chr5:134127648-134127799	5	134127649	134127799	ENSG00000113558	protein_coding	ENST00000353411	134176950	49226.000000	proximity ENSG00000113558:134115713-134224860
chr5:134132548-134132699	5	134132549	134132699	ENSG00000081059	protein_coding	ENST00000395029	134114712	17912.000000	proximity ENSG00000081059:134000535-134175949
chr5:134132548-134132699	5	134132549	134132699	ENSG00000113558	protein_coding	ENST00000353411	134176950	44326.000000	proximity ENSG00000113558:134115713-134224860
chr5:134138448-134138599	5	134138449	134138599	ENSG00000081059	protein_coding	ENST00000395029	134114712	23812.000000	proximity ENSG00000081059:134000535-134175949
chr5:134138448-134138599	5	134138449	134138599	ENSG00000113558	protein_coding	ENST00000353411	134176950	38426.000000	proximity ENSG00000113558:134115713-134224860
chr5:134140408-134140559	5	134140409	134140559	ENSG00000081059	protein_coding	ENST00000395029	134114712	25772.000000	proximity ENSG00000081059:134000535-134175949
chr5:134140408-134140559	5	134140409	134140559	ENSG00000113558	protein_coding	ENST00000353411	134176950	36466.000000	proximity ENSG00000113558:134115713-134224860
chr5:134140608-134140759	5	134140609	134140759	ENSG00000081059	protein_coding	ENST00000395029	134114712	25972.000000	proximity ENSG00000081059:134000535-134175949
chr5:134140608-134140759	5	134140609	134140759	ENSG00000113558	protein_coding	ENST00000353411	134176950	36266.000000	proximity ENSG00000113558:134115713-134224860
chr5:134140873-134141024	5	134140874	134141024	ENSG00000081059	protein_coding	ENST00000395029	134114712	26237.000000	proximity ENSG00000081059:134000535-134175949
chr5:134140873-134141024	5	134140874	134141024	ENSG00000113558	protein_coding	ENST00000353411	134176950	36001.000000	proximity ENSG00000113558:134115713-134224860
chr5:134141348-134141499	5	134141349	134141499	ENSG00000081059	protein_coding	ENST00000395029	134114712	26712.000000	proximity ENSG00000081059:134000535-134175949
chr5:134141348-134141499	5	134141349	134141499	ENSG00000113558	protein_coding	ENST00000353411	134176950	35526.000000	proximity ENSG00000113558:134115713-134224860
chr5:134145948-134146099	5	134145949	134146099	ENSG00000081059	protein_coding	ENST00000395029	134114712	31312.000000	proximity ENSG00000081059:134000535-134175949
chr5:134145948-134146099	5	134145949	134146099	ENSG00000113558	protein_coding	ENST00000353411	134176950	30926.000000	proximity ENSG00000113558:134115713-134224860
chr5:134146888-134147039	5	134146889	134147039	ENSG00000081059	protein_coding	ENST00000395029	134114712	32252.000000	proximity ENSG00000081059:134000535-134175949
chr5:134146888-134147039	5	134146889	134147039	ENSG00000113558	protein_coding	ENST00000353411	134176950	29986.000000	proximity ENSG00000113558:134115713-134224860
chr5:134149728-134149879	5	134149729	134149879	ENSG00000081059	protein_coding	ENST00000395029	134114712	35092.000000	proximity ENSG00000081059:134000535-134175949
chr5:134149728-134149879	5	134149729	134149879	ENSG00000113558	protein_coding	ENST00000353411	134176950	27146.000000	proximity ENSG00000113558:134115713-134224860
chr5:134149888-134150039	5	134149889	134150039	ENSG00000081059	protein_coding	ENST00000395029	134114712	35252.000000	proximity ENSG00000081059:134000535-134175949
chr5:134149888-134150039	5	134149889	134150039	ENSG00000113558	protein_coding	ENST00000353411	134176950	26986.000000	proximity ENSG00000113558:134115713-134224860
chr5:134151988-134152139	5	134151989	134152139	ENSG00000081059	protein_coding	ENST00000395029	134114712	37352.000000	proximity ENSG00000081059:134000535-134175949
chr5:134151988-134152139	5	134151989	134152139	ENSG00000113558	protein_coding	ENST00000353411	134176950	24886.000000	proximity ENSG00000113558:134115713-134224860
chr5:134152268-134152419	5	134152269	134152419	ENSG00000081059	protein_coding	ENST00000395029	134114712	37632.000000	proximity ENSG00000081059:134000535-134175949
chr5:134152268-134152419	5	134152269	134152419	ENSG00000113558	protein_coding	ENST00000353411	134176950	24606.000000	proximity ENSG00000113558:134115713-134224860
chr5:134153828-134153979	5	134153829	134153979	ENSG00000081059	protein_coding	ENST00000395029	134114712	39192.000000	proximity ENSG00000081059:134000535-134175949
chr5:134153828-134153979	5	134153829	134153979	ENSG00000113558	protein_coding	ENST00000353411	134176950	23046.000000	proximity ENSG00000113558:134115713-134224860
chr5:134172068-134172219	5	134172069	134172219	ENSG00000081059	protein_coding	ENST00000395029	134114712	57432.000000	proximity ENSG00000081059:134000535-134175949
chr5:134172068-134172219	5	134172069	134172219	ENSG00000113558	protein_coding	ENST00000353411	134176950	4806.000000	proximity ENSG00000113558:134115713-134224860
chr5:134176608-134176759	5	134176609	134176759	ENSG00000113558	protein_coding	ENST00000353411	134176950	266.000000	proximity ENSG00000113558:134115713-134224860
chr5:134184268-134184419	5	134184269	134184419	ENSG00000113558	protein_coding	ENST00000353411	134176950	7394.000000	proximity ENSG00000113558:134115713-134224860
chr5:134184268-134184419	5	134184269	134184419	ENSG00000272772	protein_coding	ENST00000519718	134225861	41517.000000	proximity ENSG00000272772:134181951-134230861
chr5:134184453-134184604	5	134184454	134184604	ENSG00000113558	protein_coding	ENST00000353411	134176950	7579.000000	proximity ENSG00000113558:134115713-134224860
chr5:134184453-134184604	5	134184454	134184604	ENSG00000272772	protein_coding	ENST00000519718	134225861	41332.000000	proximity ENSG00000272772:134181951-134230861
chr5:134187628-134187779	5	134187629	134187779	ENSG00000113558	protein_coding	ENST00000353411	134176950	10754.000000	proximity ENSG00000113558:134115713-134224860
chr5:134187628-134187779	5	134187629	134187779	ENSG00000272772	protein_coding	ENST00000519718	134225861	38157.000000	proximity ENSG00000272772:134181951-134230861
chr5:134211288-134211439	5	134211289	134211439	ENSG00000113558	protein_coding	ENST00000353411	134176950	34414.000000	proximity ENSG00000113558:134115713-134224860
chr5:134211288-134211439	5	134211289	134211439	ENSG00000272772	protein_coding	ENST00000519718	134225861	14497.000000	proximity ENSG00000272772:134181951-134230861
chr5:134211748-134211899	5	134211749	134211899	ENSG00000113558	protein_coding	ENST00000353411	134176950	34874.000000	proximity ENSG00000113558:134115713-134224860
chr5:134211748-134211899	5	134211749	134211899	ENSG00000272772	protein_coding	ENST00000519718	134225861	14037.000000	proximity ENSG00000272772:134181951-134230861
chr5:134222268-134222419	5	134222269	134222419	ENSG00000113558	protein_coding	ENST00000353411	134176950	45394.000000	proximity ENSG00000113558:134115713-134224860
chr5:134222268-134222419	5	134222269	134222419	ENSG00000272772	protein_coding	ENST00000519718	134225861	3517.000000	proximity ENSG00000272772:134181951-134230861
chr5:134223948-134224099	5	134223949	134224099	ENSG00000113558	protein_coding	ENST00000353411	134176950	47074.000000	proximity ENSG00000113558:134115713-134224860
chr5:134223948-134224099	5	134223949	134224099	ENSG00000272772	protein_coding	ENST00000519718	134225861	1837.000000	proximity ENSG00000272772:134181951-134230861
chr5:134225768-134225919	5	134225769	134225919	ENSG00000113575	protein_coding	ENST00000703354	134226043	199.000000	proximity ENSG00000113575:134225043-134366170
chr5:134225768-134225919	5	134225769	134225919	ENSG00000272772	protein_coding	ENST00000519718	134225861	0.000000	proximity ENSG00000272772:134181951-134230861
chr5:134226668-134226819	5	134226669	134226819	ENSG00000113575	protein_coding	ENST00000703354	134226043	701.000000	proximity ENSG00000113575:134225043-134366170
chr5:134226668-134226819	5	134226669	134226819	ENSG00000272772	protein_coding	ENST00000519718	134225861	883.000000	proximity ENSG00000272772:134181951-134230861
chr5:134227368-134227519	5	134227369	134227519	ENSG00000113575	protein_coding	ENST00000703354	134226043	1401.000000	proximity ENSG00000113575:134225043-134366170
chr5:134227368-134227519	5	134227369	134227519	ENSG00000272772	protein_coding	ENST00000519718	134225861	1583.000000	proximity ENSG00000272772:134181951-134230861
chr5:134236328-134236479	5	134236329	134236479	ENSG00000006837	protein_coding	ENST00000265334	134367171	130767.000000	proximity ENSG00000006837:134231044-134372171
chr5:134236328-134236479	5	134236329	134236479	ENSG00000113575	protein_coding	ENST00000703354	134226043	10361.000000	proximity ENSG00000113575:134225043-134366170
chr5:134240768-134240919	5	134240769	134240919	ENSG00000006837	protein_coding	ENST00000265334	134367171	126327.000000	proximity ENSG00000006837:134231044-134372171
chr5:134240768-134240919	5	134240769	134240919	ENSG00000113575	protein_coding	ENST00000703354	134226043	14801.000000	proximity ENSG00000113575:134225043-134366170
chr5:134242248-134242399	5	134242249	134242399	ENSG00000006837	protein_coding	ENST00000265334	134367171	124847.000000	proximity ENSG00000006837:134231044-134372171
chr5:134242248-134242399	5	134242249	134242399	ENSG00000113575	protein_coding	ENST00000703354	134226043	16281.000000	proximity ENSG00000113575:134225043-134366170
chr5:134245108-134245259	5	134245109	134245259	ENSG00000006837	protein_coding	ENST00000265334	134367171	121987.000000	proximity ENSG00000006837:134231044-134372171
chr5:134245108-134245259	5	134245109	134245259	ENSG00000113575	protein_coding	ENST00000703354	134226043	19141.000000	proximity ENSG00000113575:134225043-134366170
chr5:134245408-134245559	5	134245409	134245559	ENSG00000006837	protein_coding	ENST00000265334	134367171	121687.000000	proximity ENSG00000006837:134231044-134372171
chr5:134245408-134245559	5	134245409	134245559	ENSG00000113575	protein_coding	ENST00000703354	134226043	19441.000000	proximity ENSG00000113575:134225043-134366170
chr5:134247008-134247159	5	134247009	134247159	ENSG00000006837	protein_coding	ENST00000265334	134367171	120087.000000	proximity ENSG00000006837:134231044-134372171
chr5:134247008-134247159	5	134247009	134247159	ENSG00000113575	protein_coding	ENST00000703354	134226043	21041.000000	proximity ENSG00000113575:134225043-134366170
chr5:134247528-134247679	5	134247529	134247679	ENSG00000006837	protein_coding	ENST00000265334	134367171	119567.000000	proximity ENSG00000006837:134231044-134372171
chr5:134247528-134247679	5	134247529	134247679	ENSG00000113575	protein_coding	ENST00000703354	134226043	21561.000000	proximity ENSG00000113575:134225043-134366170
chr5:134247988-134248139	5	134247989	134248139	ENSG00000006837	protein_coding	ENST00000265334	134367171	119107.000000	proximity ENSG00000006837:134231044-134372171
chr5:134247988-134248139	5	134247989	134248139	ENSG00000113575	protein_coding	ENST00000703354	134226043	22021.000000	proximity ENSG00000113575:134225043-134366170
chr5:134248388-134248539	5	134248389	134248539	ENSG00000006837	protein_coding	ENST00000265334	134367171	118707.000000	proximity ENSG00000006837:134231044-134372171
chr5:134248388-134248539	5	134248389	134248539	ENSG00000113575	protein_coding	ENST00000703354	134226043	22421.000000	proximity ENSG00000113575:134225043-134366170
chr5:134249713-134249864	5	134249714	134249864	ENSG00000006837	protein_coding	ENST00000265334	134367171	117382.000000	proximity ENSG00000006837:134231044-134372171
chr5:134249713-134249864	5	134249714	134249864	ENSG00000113575	protein_coding	ENST00000703354	134226043	23746.000000	proximity ENSG00000113575:134225043-134366170
chr5:134249868-134250019	5	134249869	134250019	ENSG00000006837	protein_coding	ENST00000265334	134367171	117227.000000	proximity ENSG00000006837:134231044-134372171
chr5:134249868-134250019	5	134249869	134250019	ENSG00000113575	protein_coding	ENST00000703354	134226043	23901.000000	proximity ENSG00000113575:134225043-134366170
chr5:134252668-134252819	5	134252669	134252819	ENSG00000006837	protein_coding	ENST00000265334	134367171	114427.000000	proximity ENSG00000006837:134231044-134372171
chr5:134252668-134252819	5	134252669	134252819	ENSG00000113575	protein_coding	ENST00000703354	134226043	26701.000000	proximity ENSG00000113575:134225043-134366170
chr5:134252828-134252979	5	134252829	134252979	ENSG00000006837	protein_coding	ENST00000265334	134367171	114267.000000	proximity ENSG00000006837:134231044-134372171
chr5:134252828-134252979	5	134252829	134252979	ENSG00000113575	protein_coding	ENST00000703354	134226043	26861.000000	proximity ENSG00000113575:134225043-134366170
chr5:134255488-134255639	5	134255489	134255639	ENSG00000006837	protein_coding	ENST00000265334	134367171	111607.000000	proximity ENSG00000006837:134231044-134372171
chr5:134255488-134255639	5	134255489	134255639	ENSG00000113575	protein_coding	ENST00000703354	134226043	29521.000000	proximity ENSG00000113575:134225043-134366170
chr5:134255668-134255819	5	134255669	134255819	ENSG00000006837	protein_coding	ENST00000265334	134367171	111427.000000	proximity ENSG00000006837:134231044-134372171
chr5:134255668-134255819	5	134255669	134255819	ENSG00000113575	protein_coding	ENST00000703354	134226043	29701.000000	proximity ENSG00000113575:134225043-134366170
chr5:134259048-134259199	5	134259049	134259199	ENSG00000006837	protein_coding	ENST00000265334	134367171	108047.000000	proximity ENSG00000006837:134231044-134372171
chr5:134259048-134259199	5	134259049	134259199	ENSG00000113575	protein_coding	ENST00000703354	134226043	33081.000000	proximity ENSG00000113575:134225043-134366170
chr5:134262708-134262859	5	134262709	134262859	ENSG00000006837	protein_coding	ENST00000265334	134367171	104387.000000	proximity ENSG00000006837:134231044-134372171
chr5:134262708-134262859	5	134262709	134262859	ENSG00000113575	protein_coding	ENST00000703354	134226043	36741.000000	proximity ENSG00000113575:134225043-134366170
chr5:134267748-134267899	5	134267749	134267899	ENSG00000006837	protein_coding	ENST00000265334	134367171	99347.000000	proximity ENSG00000006837:134231044-134372171
chr5:134267748-134267899	5	134267749	134267899	ENSG00000113575	protein_coding	ENST00000703354	134226043	41781.000000	proximity ENSG00000113575:134225043-134366170
chr5:134275968-134276119	5	134275969	134276119	ENSG00000006837	protein_coding	ENST00000265334	134367171	91127.000000	proximity ENSG00000006837:134231044-134372171
chr5:134275968-134276119	5	134275969	134276119	ENSG00000113575	protein_coding	ENST00000703354	134226043	50001.000000	proximity ENSG00000113575:134225043-134366170
chr5:134279728-134279879	5	134279729	134279879	ENSG00000006837	protein_coding	ENST00000265334	134367171	87367.000000	proximity ENSG00000006837:134231044-134372171
chr5:134279728-134279879	5	134279729	134279879	ENSG00000113575	protein_coding	ENST00000703354	134226043	53761.000000	proximity ENSG00000113575:134225043-134366170
chr5:134289628-134289779	5	134289629	134289779	ENSG00000006837	protein_coding	ENST00000265334	134367171	77467.000000	proximity ENSG00000006837:134231044-134372171
chr5:134289628-134289779	5	134289629	134289779	ENSG00000113575	protein_coding	ENST00000703354	134226043	63661.000000	proximity ENSG00000113575:134225043-134366170
chr5:134302928-134303079	5	134302929	134303079	ENSG00000006837	protein_coding	ENST00000265334	134367171	64167.000000	proximity ENSG00000006837:134231044-134372171
chr5:134302928-134303079	5	134302929	134303079	ENSG00000113575	protein_coding	ENST00000703354	134226043	76961.000000	proximity ENSG00000113575:134225043-134366170
chr5:134346168-134346319	5	134346169	134346319	ENSG00000006837	protein_coding	ENST00000265334	134367171	20927.000000	proximity ENSG00000006837:134231044-134372171
chr5:134346168-134346319	5	134346169	134346319	ENSG00000113575	protein_coding	ENST00000703354	134226043	120201.000000	proximity ENSG00000113575:134225043-134366170
chr5:134366828-134366979	5	134366829	134366979	ENSG00000006837	protein_coding	ENST00000265334	134367171	267.000000	proximity ENSG00000006837:134231044-134372171
chr5:134366828-134366979	5	134366829	134366979	ENSG00000119048	protein_coding	ENST00000903232	134371194	4290.000000	proximity ENSG00000119048:134366194-134410880
chr5:134370513-134370664	5	134370514	134370664	ENSG00000006837	protein_coding	ENST00000265334	134367171	3418.000000	proximity ENSG00000006837:134231044-134372171
chr5:134370513-134370664	5	134370514	134370664	ENSG00000119048	protein_coding	ENST00000903232	134371194	605.000000	proximity ENSG00000119048:134366194-134410880
chr5:134370768-134370919	5	134370769	134370919	ENSG00000006837	protein_coding	ENST00000265334	134367171	3673.000000	proximity ENSG00000006837:134231044-134372171
chr5:134370768-134370919	5	134370769	134370919	ENSG00000119048	protein_coding	ENST00000903232	134371194	350.000000	proximity ENSG00000119048:134366194-134410880
chr5:134372213-134372364	5	134372214	134372364	ENSG00000119048	protein_coding	ENST00000903232	134371194	1095.000000	proximity ENSG00000119048:134366194-134410880
chr5:134372213-134372364	5	134372214	134372364	ENSG00000237190	protein_coding	ENST00000458198	134411881	39592.000000	proximity ENSG00000237190:134372195-134520294
chr5:134381228-134381379	5	134381229	134381379	ENSG00000119048	protein_coding	ENST00000903232	134371194	10110.000000	proximity ENSG00000119048:134366194-134410880
chr5:134381228-134381379	5	134381229	134381379	ENSG00000237190	protein_coding	ENST00000458198	134411881	30577.000000	proximity ENSG00000237190:134372195-134520294
chr5:134394988-134395139	5	134394989	134395139	ENSG00000119048	protein_coding	ENST00000903232	134371194	23870.000000	proximity ENSG00000119048:134366194-134410880
chr5:134394988-134395139	5	134394989	134395139	ENSG00000237190	protein_coding	ENST00000458198	134411881	16817.000000	proximity ENSG00000237190:134372195-134520294
chr5:134411548-134411699	5	134411549	134411699	ENSG00000237190	protein_coding	ENST00000458198	134411881	257.000000	proximity ENSG00000237190:134372195-134520294
chr5:134412108-134412259	5	134412109	134412259	ENSG00000237190	protein_coding	ENST00000458198	134411881	303.000000	proximity ENSG00000237190:134372195-134520294
chr5:134420408-134420559	5	134420409	134420559	ENSG00000043143	protein_coding	ENST00000892464	134525295	104811.000000	proximity ENSG00000043143:134416882-134631834
chr5:134420408-134420559	5	134420409	134420559	ENSG00000237190	protein_coding	ENST00000458198	134411881	8603.000000	proximity ENSG00000237190:134372195-134520294
chr5:1344224-1344375	5	1344225	1344375	ENSG00000049656	protein_coding	ENST00000966757	1345070	770.000000	proximity ENSG00000049656:1300077-1444439
chr5:134432828-134432979	5	134432829	134432979	ENSG00000043143	protein_coding	ENST00000892464	134525295	92391.000000	proximity ENSG00000043143:134416882-134631834
chr5:134432828-134432979	5	134432829	134432979	ENSG00000237190	protein_coding	ENST00000458198	134411881	21023.000000	proximity ENSG00000237190:134372195-134520294
chr5:134435628-134435779	5	134435629	134435779	ENSG00000043143	protein_coding	ENST00000892464	134525295	89591.000000	proximity ENSG00000043143:134416882-134631834
chr5:134435628-134435779	5	134435629	134435779	ENSG00000237190	protein_coding	ENST00000458198	134411881	23823.000000	proximity ENSG00000237190:134372195-134520294
chr5:134436393-134436544	5	134436394	134436544	ENSG00000043143	protein_coding	ENST00000892464	134525295	88826.000000	proximity ENSG00000043143:134416882-134631834
chr5:134436393-134436544	5	134436394	134436544	ENSG00000237190	protein_coding	ENST00000458198	134411881	24588.000000	proximity ENSG00000237190:134372195-134520294
chr5:134436793-134436944	5	134436794	134436944	ENSG00000043143	protein_coding	ENST00000892464	134525295	88426.000000	proximity ENSG00000043143:134416882-134631834
chr5:134436793-134436944	5	134436794	134436944	ENSG00000237190	protein_coding	ENST00000458198	134411881	24988.000000	proximity ENSG00000237190:134372195-134520294
chr5:134437468-134437619	5	134437469	134437619	ENSG00000043143	protein_coding	ENST00000892464	134525295	87751.000000	proximity ENSG00000043143:134416882-134631834
chr5:134437468-134437619	5	134437469	134437619	ENSG00000237190	protein_coding	ENST00000458198	134411881	25663.000000	proximity ENSG00000237190:134372195-134520294
chr5:134438048-134438199	5	134438049	134438199	ENSG00000043143	protein_coding	ENST00000892464	134525295	87171.000000	proximity ENSG00000043143:134416882-134631834
chr5:134438048-134438199	5	134438049	134438199	ENSG00000237190	protein_coding	ENST00000458198	134411881	26243.000000	proximity ENSG00000237190:134372195-134520294
chr5:134438208-134438359	5	134438209	134438359	ENSG00000043143	protein_coding	ENST00000892464	134525295	87011.000000	proximity ENSG00000043143:134416882-134631834
chr5:134438208-134438359	5	134438209	134438359	ENSG00000237190	protein_coding	ENST00000458198	134411881	26403.000000	proximity ENSG00000237190:134372195-134520294
chr5:134438428-134438579	5	134438429	134438579	ENSG00000043143	protein_coding	ENST00000892464	134525295	86791.000000	proximity ENSG00000043143:134416882-134631834
chr5:134438428-134438579	5	134438429	134438579	ENSG00000237190	protein_coding	ENST00000458198	134411881	26623.000000	proximity ENSG00000237190:134372195-134520294
chr5:134438953-134439104	5	134438954	134439104	ENSG00000043143	protein_coding	ENST00000892464	134525295	86266.000000	proximity ENSG00000043143:134416882-134631834
chr5:134438953-134439104	5	134438954	134439104	ENSG00000237190	protein_coding	ENST00000458198	134411881	27148.000000	proximity ENSG00000237190:134372195-134520294
chr5:134439268-134439419	5	134439269	134439419	ENSG00000043143	protein_coding	ENST00000892464	134525295	85951.000000	proximity ENSG00000043143:134416882-134631834
chr5:134439268-134439419	5	134439269	134439419	ENSG00000237190	protein_coding	ENST00000458198	134411881	27463.000000	proximity ENSG00000237190:134372195-134520294
chr5:134439568-134439719	5	134439569	134439719	ENSG00000043143	protein_coding	ENST00000892464	134525295	85651.000000	proximity ENSG00000043143:134416882-134631834
chr5:134439568-134439719	5	134439569	134439719	ENSG00000237190	protein_coding	ENST00000458198	134411881	27763.000000	proximity ENSG00000237190:134372195-134520294
chr5:1344409-1344560	5	1344410	1344560	ENSG00000049656	protein_coding	ENST00000966757	1345070	585.000000	proximity ENSG00000049656:1300077-1444439
chr5:134446988-134447139	5	134446989	134447139	ENSG00000043143	protein_coding	ENST00000892464	134525295	78231.000000	proximity ENSG00000043143:134416882-134631834
chr5:134446988-134447139	5	134446989	134447139	ENSG00000237190	protein_coding	ENST00000458198	134411881	35183.000000	proximity ENSG00000237190:134372195-134520294
chr5:134451968-134452119	5	134451969	134452119	ENSG00000043143	protein_coding	ENST00000892464	134525295	73251.000000	proximity ENSG00000043143:134416882-134631834
chr5:134451968-134452119	5	134451969	134452119	ENSG00000237190	protein_coding	ENST00000458198	134411881	40163.000000	proximity ENSG00000237190:134372195-134520294
chr5:134453108-134453259	5	134453109	134453259	ENSG00000043143	protein_coding	ENST00000892464	134525295	72111.000000	proximity ENSG00000043143:134416882-134631834
chr5:134453108-134453259	5	134453109	134453259	ENSG00000237190	protein_coding	ENST00000458198	134411881	41303.000000	proximity ENSG00000237190:134372195-134520294
chr5:134458348-134458499	5	134458349	134458499	ENSG00000043143	protein_coding	ENST00000892464	134525295	66871.000000	proximity ENSG00000043143:134416882-134631834
chr5:134458348-134458499	5	134458349	134458499	ENSG00000237190	protein_coding	ENST00000458198	134411881	46543.000000	proximity ENSG00000237190:134372195-134520294
chr5:134460613-134460764	5	134460614	134460764	ENSG00000043143	protein_coding	ENST00000892464	134525295	64606.000000	proximity ENSG00000043143:134416882-134631834
chr5:134460613-134460764	5	134460614	134460764	ENSG00000237190	protein_coding	ENST00000458198	134411881	48808.000000	proximity ENSG00000237190:134372195-134520294
chr5:134464048-134464199	5	134464049	134464199	ENSG00000043143	protein_coding	ENST00000892464	134525295	61171.000000	proximity ENSG00000043143:134416882-134631834
chr5:134464048-134464199	5	134464049	134464199	ENSG00000237190	protein_coding	ENST00000458198	134411881	52243.000000	proximity ENSG00000237190:134372195-134520294
chr5:134466213-134466364	5	134466214	134466364	ENSG00000043143	protein_coding	ENST00000892464	134525295	59006.000000	proximity ENSG00000043143:134416882-134631834
chr5:134466213-134466364	5	134466214	134466364	ENSG00000237190	protein_coding	ENST00000458198	134411881	54408.000000	proximity ENSG00000237190:134372195-134520294
chr5:134467108-134467259	5	134467109	134467259	ENSG00000043143	protein_coding	ENST00000892464	134525295	58111.000000	proximity ENSG00000043143:134416882-134631834
chr5:134467108-134467259	5	134467109	134467259	ENSG00000237190	protein_coding	ENST00000458198	134411881	55303.000000	proximity ENSG00000237190:134372195-134520294
chr5:134477568-134477719	5	134477569	134477719	ENSG00000043143	protein_coding	ENST00000892464	134525295	47651.000000	proximity ENSG00000043143:134416882-134631834
chr5:134477568-134477719	5	134477569	134477719	ENSG00000237190	protein_coding	ENST00000458198	134411881	65763.000000	proximity ENSG00000237190:134372195-134520294
chr5:134503148-134503299	5	134503149	134503299	ENSG00000043143	protein_coding	ENST00000892464	134525295	22071.000000	proximity ENSG00000043143:134416882-134631834
chr5:134503148-134503299	5	134503149	134503299	ENSG00000237190	protein_coding	ENST00000458198	134411881	91343.000000	proximity ENSG00000237190:134372195-134520294
chr5:134503793-134503944	5	134503794	134503944	ENSG00000043143	protein_coding	ENST00000892464	134525295	21426.000000	proximity ENSG00000043143:134416882-134631834
chr5:134503793-134503944	5	134503794	134503944	ENSG00000237190	protein_coding	ENST00000458198	134411881	91988.000000	proximity ENSG00000237190:134372195-134520294
chr5:134504028-134504179	5	134504029	134504179	ENSG00000043143	protein_coding	ENST00000892464	134525295	21191.000000	proximity ENSG00000043143:134416882-134631834
chr5:134504028-134504179	5	134504029	134504179	ENSG00000237190	protein_coding	ENST00000458198	134411881	92223.000000	proximity ENSG00000237190:134372195-134520294
chr5:134506728-134506879	5	134506729	134506879	ENSG00000043143	protein_coding	ENST00000892464	134525295	18491.000000	proximity ENSG00000043143:134416882-134631834
chr5:134506728-134506879	5	134506729	134506879	ENSG00000237190	protein_coding	ENST00000458198	134411881	94923.000000	proximity ENSG00000237190:134372195-134520294
chr5:134509408-134509559	5	134509409	134509559	ENSG00000043143	protein_coding	ENST00000892464	134525295	15811.000000	proximity ENSG00000043143:134416882-134631834
chr5:134509408-134509559	5	134509409	134509559	ENSG00000237190	protein_coding	ENST00000458198	134411881	97603.000000	proximity ENSG00000237190:134372195-134520294
chr5:134510988-134511139	5	134510989	134511139	ENSG00000043143	protein_coding	ENST00000892464	134525295	14231.000000	proximity ENSG00000043143:134416882-134631834
chr5:134510988-134511139	5	134510989	134511139	ENSG00000237190	protein_coding	ENST00000458198	134411881	99183.000000	proximity ENSG00000237190:134372195-134520294
chr5:134511148-134511299	5	134511149	134511299	ENSG00000043143	protein_coding	ENST00000892464	134525295	14071.000000	proximity ENSG00000043143:134416882-134631834
chr5:134511148-134511299	5	134511149	134511299	ENSG00000237190	protein_coding	ENST00000458198	134411881	99343.000000	proximity ENSG00000237190:134372195-134520294
chr5:134511568-134511719	5	134511569	134511719	ENSG00000043143	protein_coding	ENST00000892464	134525295	13651.000000	proximity ENSG00000043143:134416882-134631834
chr5:134511568-134511719	5	134511569	134511719	ENSG00000237190	protein_coding	ENST00000458198	134411881	99763.000000	proximity ENSG00000237190:134372195-134520294
chr5:134511748-134511899	5	134511749	134511899	ENSG00000043143	protein_coding	ENST00000892464	134525295	13471.000000	proximity ENSG00000043143:134416882-134631834
chr5:134511748-134511899	5	134511749	134511899	ENSG00000237190	protein_coding	ENST00000458198	134411881	99943.000000	proximity ENSG00000237190:134372195-134520294
chr5:134511928-134512079	5	134511929	134512079	ENSG00000043143	protein_coding	ENST00000892464	134525295	13291.000000	proximity ENSG00000043143:134416882-134631834
chr5:134511928-134512079	5	134511929	134512079	ENSG00000237190	protein_coding	ENST00000458198	134411881	100123.000000	proximity ENSG00000237190:134372195-134520294
chr5:134512108-134512259	5	134512109	134512259	ENSG00000043143	protein_coding	ENST00000892464	134525295	13111.000000	proximity ENSG00000043143:134416882-134631834
chr5:134512108-134512259	5	134512109	134512259	ENSG00000237190	protein_coding	ENST00000458198	134411881	100303.000000	proximity ENSG00000237190:134372195-134520294
chr5:134512268-134512419	5	134512269	134512419	ENSG00000043143	protein_coding	ENST00000892464	134525295	12951.000000	proximity ENSG00000043143:134416882-134631834
chr5:134512268-134512419	5	134512269	134512419	ENSG00000237190	protein_coding	ENST00000458198	134411881	100463.000000	proximity ENSG00000237190:134372195-134520294
chr5:134525854-134526005	5	134525855	134526005	ENSG00000043143	protein_coding	ENST00000892464	134525295	635.000000	proximity ENSG00000043143:134416882-134631834
chr5:134526354-134526505	5	134526355	134526505	ENSG00000043143	protein_coding	ENST00000892464	134525295	1135.000000	proximity ENSG00000043143:134416882-134631834
chr5:134526354-134526505	5	134526355	134526505	ENSG00000152700	protein_coding	ENST00000950566	134632835	106405.000000	proximity ENSG00000152700:134526296-134643587
chr5:134526509-134526660	5	134526510	134526660	ENSG00000043143	protein_coding	ENST00000892464	134525295	1290.000000	proximity ENSG00000043143:134416882-134631834
chr5:134526509-134526660	5	134526510	134526660	ENSG00000152700	protein_coding	ENST00000950566	134632835	106250.000000	proximity ENSG00000152700:134526296-134643587
chr5:134526849-134527000	5	134526850	134527000	ENSG00000043143	protein_coding	ENST00000892464	134525295	1630.000000	proximity ENSG00000043143:134416882-134631834
chr5:134526849-134527000	5	134526850	134527000	ENSG00000152700	protein_coding	ENST00000950566	134632835	105910.000000	proximity ENSG00000152700:134526296-134643587
chr5:134527089-134527240	5	134527090	134527240	ENSG00000043143	protein_coding	ENST00000892464	134525295	1870.000000	proximity ENSG00000043143:134416882-134631834
chr5:134527089-134527240	5	134527090	134527240	ENSG00000152700	protein_coding	ENST00000950566	134632835	105670.000000	proximity ENSG00000152700:134526296-134643587
chr5:134527249-134527400	5	134527250	134527400	ENSG00000043143	protein_coding	ENST00000892464	134525295	2030.000000	proximity ENSG00000043143:134416882-134631834
chr5:134527249-134527400	5	134527250	134527400	ENSG00000152700	protein_coding	ENST00000950566	134632835	105510.000000	proximity ENSG00000152700:134526296-134643587
chr5:134527509-134527660	5	134527510	134527660	ENSG00000043143	protein_coding	ENST00000892464	134525295	2290.000000	proximity ENSG00000043143:134416882-134631834
chr5:134527509-134527660	5	134527510	134527660	ENSG00000152700	protein_coding	ENST00000950566	134632835	105250.000000	proximity ENSG00000152700:134526296-134643587
chr5:134527814-134527965	5	134527815	134527965	ENSG00000043143	protein_coding	ENST00000892464	134525295	2595.000000	proximity ENSG00000043143:134416882-134631834
chr5:134527814-134527965	5	134527815	134527965	ENSG00000152700	protein_coding	ENST00000950566	134632835	104945.000000	proximity ENSG00000152700:134526296-134643587
chr5:134530669-134530820	5	134530670	134530820	ENSG00000043143	protein_coding	ENST00000892464	134525295	5450.000000	proximity ENSG00000043143:134416882-134631834
chr5:134530669-134530820	5	134530670	134530820	ENSG00000152700	protein_coding	ENST00000950566	134632835	102090.000000	proximity ENSG00000152700:134526296-134643587
chr5:134530869-134531020	5	134530870	134531020	ENSG00000043143	protein_coding	ENST00000892464	134525295	5650.000000	proximity ENSG00000043143:134416882-134631834
chr5:134530869-134531020	5	134530870	134531020	ENSG00000152700	protein_coding	ENST00000950566	134632835	101890.000000	proximity ENSG00000152700:134526296-134643587
chr5:134532109-134532260	5	134532110	134532260	ENSG00000043143	protein_coding	ENST00000892464	134525295	6890.000000	proximity ENSG00000043143:134416882-134631834
chr5:134532109-134532260	5	134532110	134532260	ENSG00000152700	protein_coding	ENST00000950566	134632835	100650.000000	proximity ENSG00000152700:134526296-134643587
chr5:134533309-134533460	5	134533310	134533460	ENSG00000043143	protein_coding	ENST00000892464	134525295	8090.000000	proximity ENSG00000043143:134416882-134631834
chr5:134533309-134533460	5	134533310	134533460	ENSG00000152700	protein_coding	ENST00000950566	134632835	99450.000000	proximity ENSG00000152700:134526296-134643587
chr5:134533469-134533620	5	134533470	134533620	ENSG00000043143	protein_coding	ENST00000892464	134525295	8250.000000	proximity ENSG00000043143:134416882-134631834
chr5:134533469-134533620	5	134533470	134533620	ENSG00000152700	protein_coding	ENST00000950566	134632835	99290.000000	proximity ENSG00000152700:134526296-134643587
chr5:1345349-1345500	5	1345350	1345500	ENSG00000049656	protein_coding	ENST00000966757	1345070	355.000000	proximity ENSG00000049656:1300077-1444439
chr5:134541789-134541940	5	134541790	134541940	ENSG00000043143	protein_coding	ENST00000892464	134525295	16570.000000	proximity ENSG00000043143:134416882-134631834
chr5:134541789-134541940	5	134541790	134541940	ENSG00000152700	protein_coding	ENST00000950566	134632835	90970.000000	proximity ENSG00000152700:134526296-134643587
chr5:134547349-134547500	5	134547350	134547500	ENSG00000043143	protein_coding	ENST00000892464	134525295	22130.000000	proximity ENSG00000043143:134416882-134631834
chr5:134547349-134547500	5	134547350	134547500	ENSG00000152700	protein_coding	ENST00000950566	134632835	85410.000000	proximity ENSG00000152700:134526296-134643587
chr5:134547689-134547840	5	134547690	134547840	ENSG00000043143	protein_coding	ENST00000892464	134525295	22470.000000	proximity ENSG00000043143:134416882-134631834
chr5:134547689-134547840	5	134547690	134547840	ENSG00000152700	protein_coding	ENST00000950566	134632835	85070.000000	proximity ENSG00000152700:134526296-134643587
chr5:134549789-134549940	5	134549790	134549940	ENSG00000043143	protein_coding	ENST00000892464	134525295	24570.000000	proximity ENSG00000043143:134416882-134631834
chr5:134549789-134549940	5	134549790	134549940	ENSG00000152700	protein_coding	ENST00000950566	134632835	82970.000000	proximity ENSG00000152700:134526296-134643587
chr5:134550369-134550520	5	134550370	134550520	ENSG00000043143	protein_coding	ENST00000892464	134525295	25150.000000	proximity ENSG00000043143:134416882-134631834
chr5:134550369-134550520	5	134550370	134550520	ENSG00000152700	protein_coding	ENST00000950566	134632835	82390.000000	proximity ENSG00000152700:134526296-134643587
chr5:134552029-134552180	5	134552030	134552180	ENSG00000043143	protein_coding	ENST00000892464	134525295	26810.000000	proximity ENSG00000043143:134416882-134631834
chr5:134552029-134552180	5	134552030	134552180	ENSG00000152700	protein_coding	ENST00000950566	134632835	80730.000000	proximity ENSG00000152700:134526296-134643587
chr5:134552194-134552345	5	134552195	134552345	ENSG00000043143	protein_coding	ENST00000892464	134525295	26975.000000	proximity ENSG00000043143:134416882-134631834
chr5:134552194-134552345	5	134552195	134552345	ENSG00000152700	protein_coding	ENST00000950566	134632835	80565.000000	proximity ENSG00000152700:134526296-134643587
chr5:134552449-134552600	5	134552450	134552600	ENSG00000043143	protein_coding	ENST00000892464	134525295	27230.000000	proximity ENSG00000043143:134416882-134631834
chr5:134552449-134552600	5	134552450	134552600	ENSG00000152700	protein_coding	ENST00000950566	134632835	80310.000000	proximity ENSG00000152700:134526296-134643587
chr5:134552829-134552980	5	134552830	134552980	ENSG00000043143	protein_coding	ENST00000892464	134525295	27610.000000	proximity ENSG00000043143:134416882-134631834
chr5:134552829-134552980	5	134552830	134552980	ENSG00000152700	protein_coding	ENST00000950566	134632835	79930.000000	proximity ENSG00000152700:134526296-134643587
chr5:134553929-134554080	5	134553930	134554080	ENSG00000043143	protein_coding	ENST00000892464	134525295	28710.000000	proximity ENSG00000043143:134416882-134631834
chr5:134553929-134554080	5	134553930	134554080	ENSG00000152700	protein_coding	ENST00000950566	134632835	78830.000000	proximity ENSG00000152700:134526296-134643587
chr5:134554549-134554700	5	134554550	134554700	ENSG00000043143	protein_coding	ENST00000892464	134525295	29330.000000	proximity ENSG00000043143:134416882-134631834
chr5:134554549-134554700	5	134554550	134554700	ENSG00000152700	protein_coding	ENST00000950566	134632835	78210.000000	proximity ENSG00000152700:134526296-134643587
chr5:134554754-134554905	5	134554755	134554905	ENSG00000043143	protein_coding	ENST00000892464	134525295	29535.000000	proximity ENSG00000043143:134416882-134631834
chr5:134554754-134554905	5	134554755	134554905	ENSG00000152700	protein_coding	ENST00000950566	134632835	78005.000000	proximity ENSG00000152700:134526296-134643587
chr5:134554909-134555060	5	134554910	134555060	ENSG00000043143	protein_coding	ENST00000892464	134525295	29690.000000	proximity ENSG00000043143:134416882-134631834
chr5:134554909-134555060	5	134554910	134555060	ENSG00000152700	protein_coding	ENST00000950566	134632835	77850.000000	proximity ENSG00000152700:134526296-134643587
chr5:134555589-134555740	5	134555590	134555740	ENSG00000043143	protein_coding	ENST00000892464	134525295	30370.000000	proximity ENSG00000043143:134416882-134631834
chr5:134555589-134555740	5	134555590	134555740	ENSG00000152700	protein_coding	ENST00000950566	134632835	77170.000000	proximity ENSG00000152700:134526296-134643587
chr5:134556109-134556260	5	134556110	134556260	ENSG00000043143	protein_coding	ENST00000892464	134525295	30890.000000	proximity ENSG00000043143:134416882-134631834
chr5:134556109-134556260	5	134556110	134556260	ENSG00000152700	protein_coding	ENST00000950566	134632835	76650.000000	proximity ENSG00000152700:134526296-134643587
chr5:134556289-134556440	5	134556290	134556440	ENSG00000043143	protein_coding	ENST00000892464	134525295	31070.000000	proximity ENSG00000043143:134416882-134631834
chr5:134556289-134556440	5	134556290	134556440	ENSG00000152700	protein_coding	ENST00000950566	134632835	76470.000000	proximity ENSG00000152700:134526296-134643587
chr5:134561829-134561980	5	134561830	134561980	ENSG00000043143	protein_coding	ENST00000892464	134525295	36610.000000	proximity ENSG00000043143:134416882-134631834
chr5:134561829-134561980	5	134561830	134561980	ENSG00000152700	protein_coding	ENST00000950566	134632835	70930.000000	proximity ENSG00000152700:134526296-134643587
chr5:134562009-134562160	5	134562010	134562160	ENSG00000043143	protein_coding	ENST00000892464	134525295	36790.000000	proximity ENSG00000043143:134416882-134631834
chr5:134562009-134562160	5	134562010	134562160	ENSG00000152700	protein_coding	ENST00000950566	134632835	70750.000000	proximity ENSG00000152700:134526296-134643587
chr5:134568089-134568240	5	134568090	134568240	ENSG00000043143	protein_coding	ENST00000892464	134525295	42870.000000	proximity ENSG00000043143:134416882-134631834
chr5:134568089-134568240	5	134568090	134568240	ENSG00000152700	protein_coding	ENST00000950566	134632835	64670.000000	proximity ENSG00000152700:134526296-134643587
chr5:134568889-134569040	5	134568890	134569040	ENSG00000043143	protein_coding	ENST00000892464	134525295	43670.000000	proximity ENSG00000043143:134416882-134631834
chr5:134568889-134569040	5	134568890	134569040	ENSG00000152700	protein_coding	ENST00000950566	134632835	63870.000000	proximity ENSG00000152700:134526296-134643587
chr5:134569449-134569600	5	134569450	134569600	ENSG00000043143	protein_coding	ENST00000892464	134525295	44230.000000	proximity ENSG00000043143:134416882-134631834
chr5:134569449-134569600	5	134569450	134569600	ENSG00000152700	protein_coding	ENST00000950566	134632835	63310.000000	proximity ENSG00000152700:134526296-134643587
chr5:134569854-134570005	5	134569855	134570005	ENSG00000043143	protein_coding	ENST00000892464	134525295	44635.000000	proximity ENSG00000043143:134416882-134631834
chr5:134569854-134570005	5	134569855	134570005	ENSG00000152700	protein_coding	ENST00000950566	134632835	62905.000000	proximity ENSG00000152700:134526296-134643587
chr5:134574769-134574920	5	134574770	134574920	ENSG00000043143	protein_coding	ENST00000892464	134525295	49550.000000	proximity ENSG00000043143:134416882-134631834
chr5:134574769-134574920	5	134574770	134574920	ENSG00000152700	protein_coding	ENST00000950566	134632835	57990.000000	proximity ENSG00000152700:134526296-134643587
chr5:134577329-134577480	5	134577330	134577480	ENSG00000043143	protein_coding	ENST00000892464	134525295	52110.000000	proximity ENSG00000043143:134416882-134631834
chr5:134577329-134577480	5	134577330	134577480	ENSG00000152700	protein_coding	ENST00000950566	134632835	55430.000000	proximity ENSG00000152700:134526296-134643587
chr5:134577654-134577805	5	134577655	134577805	ENSG00000043143	protein_coding	ENST00000892464	134525295	52435.000000	proximity ENSG00000043143:134416882-134631834
chr5:134577654-134577805	5	134577655	134577805	ENSG00000152700	protein_coding	ENST00000950566	134632835	55105.000000	proximity ENSG00000152700:134526296-134643587
chr5:134577869-134578020	5	134577870	134578020	ENSG00000043143	protein_coding	ENST00000892464	134525295	52650.000000	proximity ENSG00000043143:134416882-134631834
chr5:134577869-134578020	5	134577870	134578020	ENSG00000152700	protein_coding	ENST00000950566	134632835	54890.000000	proximity ENSG00000152700:134526296-134643587
chr5:134586909-134587060	5	134586910	134587060	ENSG00000043143	protein_coding	ENST00000892464	134525295	61690.000000	proximity ENSG00000043143:134416882-134631834
chr5:134586909-134587060	5	134586910	134587060	ENSG00000152700	protein_coding	ENST00000950566	134632835	45850.000000	proximity ENSG00000152700:134526296-134643587
chr5:134587089-134587240	5	134587090	134587240	ENSG00000043143	protein_coding	ENST00000892464	134525295	61870.000000	proximity ENSG00000043143:134416882-134631834
chr5:134587089-134587240	5	134587090	134587240	ENSG00000152700	protein_coding	ENST00000950566	134632835	45670.000000	proximity ENSG00000152700:134526296-134643587
chr5:134587349-134587500	5	134587350	134587500	ENSG00000043143	protein_coding	ENST00000892464	134525295	62130.000000	proximity ENSG00000043143:134416882-134631834
chr5:134587349-134587500	5	134587350	134587500	ENSG00000152700	protein_coding	ENST00000950566	134632835	45410.000000	proximity ENSG00000152700:134526296-134643587
chr5:134591389-134591540	5	134591390	134591540	ENSG00000043143	protein_coding	ENST00000892464	134525295	66170.000000	proximity ENSG00000043143:134416882-134631834
chr5:134591389-134591540	5	134591390	134591540	ENSG00000152700	protein_coding	ENST00000950566	134632835	41370.000000	proximity ENSG00000152700:134526296-134643587
chr5:134592274-134592425	5	134592275	134592425	ENSG00000043143	protein_coding	ENST00000892464	134525295	67055.000000	proximity ENSG00000043143:134416882-134631834
chr5:134592274-134592425	5	134592275	134592425	ENSG00000152700	protein_coding	ENST00000950566	134632835	40485.000000	proximity ENSG00000152700:134526296-134643587
chr5:134592449-134592600	5	134592450	134592600	ENSG00000043143	protein_coding	ENST00000892464	134525295	67230.000000	proximity ENSG00000043143:134416882-134631834
chr5:134592449-134592600	5	134592450	134592600	ENSG00000152700	protein_coding	ENST00000950566	134632835	40310.000000	proximity ENSG00000152700:134526296-134643587
chr5:134592609-134592760	5	134592610	134592760	ENSG00000043143	protein_coding	ENST00000892464	134525295	67390.000000	proximity ENSG00000043143:134416882-134631834
chr5:134592609-134592760	5	134592610	134592760	ENSG00000152700	protein_coding	ENST00000950566	134632835	40150.000000	proximity ENSG00000152700:134526296-134643587
chr5:134600729-134600880	5	134600730	134600880	ENSG00000043143	protein_coding	ENST00000892464	134525295	75510.000000	proximity ENSG00000043143:134416882-134631834
chr5:134600729-134600880	5	134600730	134600880	ENSG00000152700	protein_coding	ENST00000950566	134632835	32030.000000	proximity ENSG00000152700:134526296-134643587
chr5:134603169-134603320	5	134603170	134603320	ENSG00000043143	protein_coding	ENST00000892464	134525295	77950.000000	proximity ENSG00000043143:134416882-134631834
chr5:134603169-134603320	5	134603170	134603320	ENSG00000152700	protein_coding	ENST00000950566	134632835	29590.000000	proximity ENSG00000152700:134526296-134643587
chr5:134609389-134609540	5	134609390	134609540	ENSG00000043143	protein_coding	ENST00000892464	134525295	84170.000000	proximity ENSG00000043143:134416882-134631834
chr5:134609389-134609540	5	134609390	134609540	ENSG00000152700	protein_coding	ENST00000950566	134632835	23370.000000	proximity ENSG00000152700:134526296-134643587
chr5:134626469-134626620	5	134626470	134626620	ENSG00000043143	protein_coding	ENST00000892464	134525295	101250.000000	proximity ENSG00000043143:134416882-134631834
chr5:134626469-134626620	5	134626470	134626620	ENSG00000152700	protein_coding	ENST00000950566	134632835	6290.000000	proximity ENSG00000152700:134526296-134643587
chr5:134632274-134632425	5	134632275	134632425	ENSG00000152700	protein_coding	ENST00000950566	134632835	485.000000	proximity ENSG00000152700:134526296-134643587
chr5:134632494-134632645	5	134632495	134632645	ENSG00000152700	protein_coding	ENST00000950566	134632835	265.000000	proximity ENSG00000152700:134526296-134643587
chr5:134637249-134637400	5	134637250	134637400	ENSG00000152700	protein_coding	ENST00000950566	134632835	4490.000000	proximity ENSG00000152700:134526296-134643587
chr5:134643009-134643160	5	134643010	134643160	ENSG00000113615	protein_coding	ENST00000939610	134648588	5503.000000	proximity ENSG00000113615:134637836-134733231
chr5:134643009-134643160	5	134643010	134643160	ENSG00000152700	protein_coding	ENST00000950566	134632835	10250.000000	proximity ENSG00000152700:134526296-134643587
chr5:134648969-134649120	5	134648970	134649120	ENSG00000113615	protein_coding	ENST00000939610	134648588	457.000000	proximity ENSG00000113615:134637836-134733231
chr5:134649134-134649285	5	134649135	134649285	ENSG00000113615	protein_coding	ENST00000939610	134648588	622.000000	proximity ENSG00000113615:134637836-134733231
chr5:134651669-134651820	5	134651670	134651820	ENSG00000113615	protein_coding	ENST00000939610	134648588	3157.000000	proximity ENSG00000113615:134637836-134733231
chr5:134651669-134651820	5	134651670	134651820	ENSG00000164615	protein_coding	ENST00000890609	134738232	86487.000000	proximity ENSG00000164615:134649589-134753778
chr5:134673649-134673800	5	134673650	134673800	ENSG00000113615	protein_coding	ENST00000939610	134648588	25137.000000	proximity ENSG00000113615:134637836-134733231
chr5:134673649-134673800	5	134673650	134673800	ENSG00000164615	protein_coding	ENST00000890609	134738232	64507.000000	proximity ENSG00000164615:134649589-134753778
chr5:134708429-134708580	5	134708430	134708580	ENSG00000113615	protein_coding	ENST00000939610	134648588	59917.000000	proximity ENSG00000113615:134637836-134733231
chr5:134708429-134708580	5	134708430	134708580	ENSG00000164615	protein_coding	ENST00000890609	134738232	29727.000000	proximity ENSG00000164615:134649589-134753778
chr5:134714209-134714360	5	134714210	134714360	ENSG00000113615	protein_coding	ENST00000939610	134648588	65697.000000	proximity ENSG00000113615:134637836-134733231
chr5:134714209-134714360	5	134714210	134714360	ENSG00000164615	protein_coding	ENST00000890609	134738232	23947.000000	proximity ENSG00000164615:134649589-134753778
chr5:134737609-134737760	5	134737610	134737760	ENSG00000164615	protein_coding	ENST00000890609	134738232	547.000000	proximity ENSG00000164615:134649589-134753778
chr5:134738669-134738820	5	134738670	134738820	ENSG00000164615	protein_coding	ENST00000890609	134738232	513.000000	proximity ENSG00000164615:134649589-134753778
chr5:134739009-134739160	5	134739010	134739160	ENSG00000164615	protein_coding	ENST00000890609	134738232	853.000000	proximity ENSG00000164615:134649589-134753778
chr5:134739209-134739360	5	134739210	134739360	ENSG00000145833	protein_coding	ENST00000452510	134758779	19494.000000	proximity ENSG00000145833:134739233-134840952
chr5:134739209-134739360	5	134739210	134739360	ENSG00000164615	protein_coding	ENST00000890609	134738232	1053.000000	proximity ENSG00000164615:134649589-134753778
chr5:134739509-134739660	5	134739510	134739660	ENSG00000145833	protein_coding	ENST00000452510	134758779	19194.000000	proximity ENSG00000145833:134739233-134840952
chr5:134739509-134739660	5	134739510	134739660	ENSG00000164615	protein_coding	ENST00000890609	134738232	1353.000000	proximity ENSG00000164615:134649589-134753778
chr5:134758989-134759140	5	134758990	134759140	ENSG00000145833	protein_coding	ENST00000452510	134758779	286.000000	proximity ENSG00000145833:134739233-134840952
chr5:134759149-134759300	5	134759150	134759300	ENSG00000145833	protein_coding	ENST00000452510	134758779	446.000000	proximity ENSG00000145833:134739233-134840952
chr5:134759334-134759485	5	134759335	134759485	ENSG00000145833	protein_coding	ENST00000452510	134758779	631.000000	proximity ENSG00000145833:134739233-134840952
chr5:134769289-134769440	5	134769290	134769440	ENSG00000145833	protein_coding	ENST00000452510	134758779	10586.000000	proximity ENSG00000145833:134739233-134840952
chr5:134769289-134769440	5	134769290	134769440	ENSG00000181904	protein_coding	ENST00000918493	134845953	76588.000000	proximity ENSG00000181904:134759780-134869370
chr5:13477249-13477400	5	13477250	13477400	ENSG00000039139	protein_coding	ENST00000265104	13944688	467363.000000	proximity ENSG00000039139:12944688-14138341
chr5:13477569-13477720	5	13477570	13477720	ENSG00000039139	protein_coding	ENST00000265104	13944688	467043.000000	proximity ENSG00000039139:12944688-14138341
chr5:134784689-134784840	5	134784690	134784840	ENSG00000145833	protein_coding	ENST00000452510	134758779	25986.000000	proximity ENSG00000145833:134739233-134840952
chr5:134784689-134784840	5	134784690	134784840	ENSG00000181904	protein_coding	ENST00000918493	134845953	61188.000000	proximity ENSG00000181904:134759780-134869370
chr5:134785029-134785180	5	134785030	134785180	ENSG00000145833	protein_coding	ENST00000452510	134758779	26326.000000	proximity ENSG00000145833:134739233-134840952
chr5:134785029-134785180	5	134785030	134785180	ENSG00000181904	protein_coding	ENST00000918493	134845953	60848.000000	proximity ENSG00000181904:134759780-134869370
chr5:134785189-134785340	5	134785190	134785340	ENSG00000145833	protein_coding	ENST00000452510	134758779	26486.000000	proximity ENSG00000145833:134739233-134840952
chr5:134785189-134785340	5	134785190	134785340	ENSG00000181904	protein_coding	ENST00000918493	134845953	60688.000000	proximity ENSG00000181904:134759780-134869370
chr5:134785369-134785520	5	134785370	134785520	ENSG00000145833	protein_coding	ENST00000452510	134758779	26666.000000	proximity ENSG00000145833:134739233-134840952
chr5:134785369-134785520	5	134785370	134785520	ENSG00000181904	protein_coding	ENST00000918493	134845953	60508.000000	proximity ENSG00000181904:134759780-134869370
chr5:13478969-13479120	5	13478970	13479120	ENSG00000039139	protein_coding	ENST00000265104	13944688	465643.000000	proximity ENSG00000039139:12944688-14138341
chr5:134794249-134794400	5	134794250	134794400	ENSG00000145833	protein_coding	ENST00000452510	134758779	35546.000000	proximity ENSG00000145833:134739233-134840952
chr5:134794249-134794400	5	134794250	134794400	ENSG00000181904	protein_coding	ENST00000918493	134845953	51628.000000	proximity ENSG00000181904:134759780-134869370
chr5:134806809-134806960	5	134806810	134806960	ENSG00000145833	protein_coding	ENST00000452510	134758779	48106.000000	proximity ENSG00000145833:134739233-134840952
chr5:134806809-134806960	5	134806810	134806960	ENSG00000181904	protein_coding	ENST00000918493	134845953	39068.000000	proximity ENSG00000181904:134759780-134869370
chr5:134833769-134833920	5	134833770	134833920	ENSG00000145833	protein_coding	ENST00000452510	134758779	75066.000000	proximity ENSG00000145833:134739233-134840952
chr5:134833769-134833920	5	134833770	134833920	ENSG00000181904	protein_coding	ENST00000918493	134845953	12108.000000	proximity ENSG00000181904:134759780-134869370
chr5:134837629-134837780	5	134837630	134837780	ENSG00000145833	protein_coding	ENST00000452510	134758779	78926.000000	proximity ENSG00000145833:134739233-134840952
chr5:134837629-134837780	5	134837630	134837780	ENSG00000181904	protein_coding	ENST00000918493	134845953	8248.000000	proximity ENSG00000181904:134759780-134869370
chr5:134842529-134842680	5	134842530	134842680	ENSG00000181904	protein_coding	ENST00000918493	134845953	3348.000000	proximity ENSG00000181904:134759780-134869370
chr5:134845314-134845465	5	134845315	134845465	ENSG00000181904	protein_coding	ENST00000918493	134845953	563.000000	proximity ENSG00000181904:134759780-134869370
chr5:134845489-134845640	5	134845490	134845640	ENSG00000181904	protein_coding	ENST00000918493	134845953	388.000000	proximity ENSG00000181904:134759780-134869370
chr5:134846649-134846800	5	134846650	134846800	ENSG00000181904	protein_coding	ENST00000918493	134845953	772.000000	proximity ENSG00000181904:134759780-134869370
chr5:134846849-134847000	5	134846850	134847000	ENSG00000113621	protein_coding	ENST00000358387	134874371	27446.000000	proximity ENSG00000113621:134846954-134900119
chr5:134846849-134847000	5	134846850	134847000	ENSG00000181904	protein_coding	ENST00000918493	134845953	972.000000	proximity ENSG00000181904:134759780-134869370
chr5:134850729-134850880	5	134850730	134850880	ENSG00000113621	protein_coding	ENST00000358387	134874371	23566.000000	proximity ENSG00000113621:134846954-134900119
chr5:134850729-134850880	5	134850730	134850880	ENSG00000181904	protein_coding	ENST00000918493	134845953	4852.000000	proximity ENSG00000181904:134759780-134869370
chr5:134851449-134851600	5	134851450	134851600	ENSG00000113621	protein_coding	ENST00000358387	134874371	22846.000000	proximity ENSG00000113621:134846954-134900119
chr5:134851449-134851600	5	134851450	134851600	ENSG00000181904	protein_coding	ENST00000918493	134845953	5572.000000	proximity ENSG00000181904:134759780-134869370
chr5:134874514-134874665	5	134874515	134874665	ENSG00000113621	protein_coding	ENST00000358387	134874371	219.000000	proximity ENSG00000113621:134846954-134900119
chr5:134874674-134874825	5	134874675	134874825	ENSG00000113621	protein_coding	ENST00000358387	134874371	379.000000	proximity ENSG00000113621:134846954-134900119
chr5:134875269-134875420	5	134875270	134875420	ENSG00000113621	protein_coding	ENST00000358387	134874371	974.000000	proximity ENSG00000113621:134846954-134900119
chr5:134875269-134875420	5	134875270	134875420	ENSG00000132570	protein_coding	ENST00000512783	134905120	29775.000000	proximity ENSG00000132570:134875372-134962906
chr5:134875429-134875580	5	134875430	134875580	ENSG00000113621	protein_coding	ENST00000358387	134874371	1134.000000	proximity ENSG00000113621:134846954-134900119
chr5:134875429-134875580	5	134875430	134875580	ENSG00000132570	protein_coding	ENST00000512783	134905120	29615.000000	proximity ENSG00000132570:134875372-134962906
chr5:134902249-134902400	5	134902250	134902400	ENSG00000132570	protein_coding	ENST00000512783	134905120	2795.000000	proximity ENSG00000132570:134875372-134962906
chr5:134904314-134904465	5	134904315	134904465	ENSG00000132570	protein_coding	ENST00000512783	134905120	730.000000	proximity ENSG00000132570:134875372-134962906
chr5:134905329-134905480	5	134905330	134905480	ENSG00000132570	protein_coding	ENST00000512783	134905120	285.000000	proximity ENSG00000132570:134875372-134962906
chr5:134911969-134912120	5	134911970	134912120	ENSG00000132570	protein_coding	ENST00000512783	134905120	6925.000000	proximity ENSG00000132570:134875372-134962906
chr5:134911969-134912120	5	134911970	134912120	ENSG00000152705	protein_coding	ENST00000282611	134967907	55862.000000	proximity ENSG00000152705:134906121-135033227
chr5:134917194-134917345	5	134917195	134917345	ENSG00000132570	protein_coding	ENST00000512783	134905120	12150.000000	proximity ENSG00000132570:134875372-134962906
chr5:134917194-134917345	5	134917195	134917345	ENSG00000152705	protein_coding	ENST00000282611	134967907	50637.000000	proximity ENSG00000152705:134906121-135033227
chr5:134919889-134920040	5	134919890	134920040	ENSG00000132570	protein_coding	ENST00000512783	134905120	14845.000000	proximity ENSG00000132570:134875372-134962906
chr5:134919889-134920040	5	134919890	134920040	ENSG00000152705	protein_coding	ENST00000282611	134967907	47942.000000	proximity ENSG00000152705:134906121-135033227
chr5:134920089-134920240	5	134920090	134920240	ENSG00000132570	protein_coding	ENST00000512783	134905120	15045.000000	proximity ENSG00000132570:134875372-134962906
chr5:134920089-134920240	5	134920090	134920240	ENSG00000152705	protein_coding	ENST00000282611	134967907	47742.000000	proximity ENSG00000152705:134906121-135033227
chr5:134923389-134923540	5	134923390	134923540	ENSG00000132570	protein_coding	ENST00000512783	134905120	18345.000000	proximity ENSG00000132570:134875372-134962906
chr5:134923389-134923540	5	134923390	134923540	ENSG00000152705	protein_coding	ENST00000282611	134967907	44442.000000	proximity ENSG00000152705:134906121-135033227
chr5:134923829-134923980	5	134923830	134923980	ENSG00000132570	protein_coding	ENST00000512783	134905120	18785.000000	proximity ENSG00000132570:134875372-134962906
chr5:134923829-134923980	5	134923830	134923980	ENSG00000152705	protein_coding	ENST00000282611	134967907	44002.000000	proximity ENSG00000152705:134906121-135033227
chr5:134924069-134924220	5	134924070	134924220	ENSG00000132570	protein_coding	ENST00000512783	134905120	19025.000000	proximity ENSG00000132570:134875372-134962906
chr5:134924069-134924220	5	134924070	134924220	ENSG00000152705	protein_coding	ENST00000282611	134967907	43762.000000	proximity ENSG00000152705:134906121-135033227
chr5:134924449-134924600	5	134924450	134924600	ENSG00000132570	protein_coding	ENST00000512783	134905120	19405.000000	proximity ENSG00000132570:134875372-134962906
chr5:134924449-134924600	5	134924450	134924600	ENSG00000152705	protein_coding	ENST00000282611	134967907	43382.000000	proximity ENSG00000152705:134906121-135033227
chr5:134925089-134925240	5	134925090	134925240	ENSG00000132570	protein_coding	ENST00000512783	134905120	20045.000000	proximity ENSG00000132570:134875372-134962906
chr5:134925089-134925240	5	134925090	134925240	ENSG00000152705	protein_coding	ENST00000282611	134967907	42742.000000	proximity ENSG00000152705:134906121-135033227
chr5:134925249-134925400	5	134925250	134925400	ENSG00000132570	protein_coding	ENST00000512783	134905120	20205.000000	proximity ENSG00000132570:134875372-134962906
chr5:134925249-134925400	5	134925250	134925400	ENSG00000152705	protein_coding	ENST00000282611	134967907	42582.000000	proximity ENSG00000152705:134906121-135033227
chr5:134925509-134925660	5	134925510	134925660	ENSG00000132570	protein_coding	ENST00000512783	134905120	20465.000000	proximity ENSG00000132570:134875372-134962906
chr5:134925509-134925660	5	134925510	134925660	ENSG00000152705	protein_coding	ENST00000282611	134967907	42322.000000	proximity ENSG00000152705:134906121-135033227
chr5:134925829-134925980	5	134925830	134925980	ENSG00000132570	protein_coding	ENST00000512783	134905120	20785.000000	proximity ENSG00000132570:134875372-134962906
chr5:134925829-134925980	5	134925830	134925980	ENSG00000152705	protein_coding	ENST00000282611	134967907	42002.000000	proximity ENSG00000152705:134906121-135033227
chr5:134926149-134926300	5	134926150	134926300	ENSG00000132570	protein_coding	ENST00000512783	134905120	21105.000000	proximity ENSG00000132570:134875372-134962906
chr5:134926149-134926300	5	134926150	134926300	ENSG00000152705	protein_coding	ENST00000282611	134967907	41682.000000	proximity ENSG00000152705:134906121-135033227
chr5:134927229-134927380	5	134927230	134927380	ENSG00000132570	protein_coding	ENST00000512783	134905120	22185.000000	proximity ENSG00000132570:134875372-134962906
chr5:134927229-134927380	5	134927230	134927380	ENSG00000152705	protein_coding	ENST00000282611	134967907	40602.000000	proximity ENSG00000152705:134906121-135033227
chr5:134927429-134927580	5	134927430	134927580	ENSG00000132570	protein_coding	ENST00000512783	134905120	22385.000000	proximity ENSG00000132570:134875372-134962906
chr5:134927429-134927580	5	134927430	134927580	ENSG00000152705	protein_coding	ENST00000282611	134967907	40402.000000	proximity ENSG00000152705:134906121-135033227
chr5:134927629-134927780	5	134927630	134927780	ENSG00000132570	protein_coding	ENST00000512783	134905120	22585.000000	proximity ENSG00000132570:134875372-134962906
chr5:134927629-134927780	5	134927630	134927780	ENSG00000152705	protein_coding	ENST00000282611	134967907	40202.000000	proximity ENSG00000152705:134906121-135033227
chr5:134927929-134928080	5	134927930	134928080	ENSG00000132570	protein_coding	ENST00000512783	134905120	22885.000000	proximity ENSG00000132570:134875372-134962906
chr5:134927929-134928080	5	134927930	134928080	ENSG00000152705	protein_coding	ENST00000282611	134967907	39902.000000	proximity ENSG00000152705:134906121-135033227
chr5:134928189-134928340	5	134928190	134928340	ENSG00000132570	protein_coding	ENST00000512783	134905120	23145.000000	proximity ENSG00000132570:134875372-134962906
chr5:134928189-134928340	5	134928190	134928340	ENSG00000152705	protein_coding	ENST00000282611	134967907	39642.000000	proximity ENSG00000152705:134906121-135033227
chr5:134928374-134928525	5	134928375	134928525	ENSG00000132570	protein_coding	ENST00000512783	134905120	23330.000000	proximity ENSG00000132570:134875372-134962906
chr5:134928374-134928525	5	134928375	134928525	ENSG00000152705	protein_coding	ENST00000282611	134967907	39457.000000	proximity ENSG00000152705:134906121-135033227
chr5:1349424-1349575	5	1349425	1349575	ENSG00000049656	protein_coding	ENST00000966757	1345070	4430.000000	proximity ENSG00000049656:1300077-1444439
chr5:134944729-134944880	5	134944730	134944880	ENSG00000132570	protein_coding	ENST00000512783	134905120	39685.000000	proximity ENSG00000132570:134875372-134962906
chr5:134944729-134944880	5	134944730	134944880	ENSG00000152705	protein_coding	ENST00000282611	134967907	23102.000000	proximity ENSG00000152705:134906121-135033227
chr5:134945109-134945260	5	134945110	134945260	ENSG00000132570	protein_coding	ENST00000512783	134905120	40065.000000	proximity ENSG00000132570:134875372-134962906
chr5:134945109-134945260	5	134945110	134945260	ENSG00000152705	protein_coding	ENST00000282611	134967907	22722.000000	proximity ENSG00000152705:134906121-135033227
chr5:134949049-134949200	5	134949050	134949200	ENSG00000132570	protein_coding	ENST00000512783	134905120	44005.000000	proximity ENSG00000132570:134875372-134962906
chr5:134949049-134949200	5	134949050	134949200	ENSG00000152705	protein_coding	ENST00000282611	134967907	18782.000000	proximity ENSG00000152705:134906121-135033227
chr5:134975489-134975640	5	134975490	134975640	ENSG00000069011	protein_coding	ENST00000265340	135034228	58663.000000	proximity ENSG00000069011:134968908-135398347
chr5:134975489-134975640	5	134975490	134975640	ENSG00000152705	protein_coding	ENST00000282611	134967907	7658.000000	proximity ENSG00000152705:134906121-135033227
chr5:134989589-134989740	5	134989590	134989740	ENSG00000069011	protein_coding	ENST00000265340	135034228	44563.000000	proximity ENSG00000069011:134968908-135398347
chr5:134989589-134989740	5	134989590	134989740	ENSG00000152705	protein_coding	ENST00000282611	134967907	21758.000000	proximity ENSG00000152705:134906121-135033227
chr5:13501329-13501480	5	13501330	13501480	ENSG00000039139	protein_coding	ENST00000265104	13944688	443283.000000	proximity ENSG00000039139:12944688-14138341
chr5:135014349-135014500	5	135014350	135014500	ENSG00000069011	protein_coding	ENST00000265340	135034228	19803.000000	proximity ENSG00000069011:134968908-135398347
chr5:135014349-135014500	5	135014350	135014500	ENSG00000152705	protein_coding	ENST00000282611	134967907	46518.000000	proximity ENSG00000152705:134906121-135033227
chr5:135025369-135025520	5	135025370	135025520	ENSG00000069011	protein_coding	ENST00000265340	135034228	8783.000000	proximity ENSG00000069011:134968908-135398347
chr5:135025369-135025520	5	135025370	135025520	ENSG00000152705	protein_coding	ENST00000282611	134967907	57538.000000	proximity ENSG00000152705:134906121-135033227
chr5:135029029-135029180	5	135029030	135029180	ENSG00000069011	protein_coding	ENST00000265340	135034228	5123.000000	proximity ENSG00000069011:134968908-135398347
chr5:135029029-135029180	5	135029030	135029180	ENSG00000152705	protein_coding	ENST00000282611	134967907	61198.000000	proximity ENSG00000152705:134906121-135033227
chr5:135029569-135029720	5	135029570	135029720	ENSG00000069011	protein_coding	ENST00000265340	135034228	4583.000000	proximity ENSG00000069011:134968908-135398347
chr5:135029569-135029720	5	135029570	135029720	ENSG00000152705	protein_coding	ENST00000282611	134967907	61738.000000	proximity ENSG00000152705:134906121-135033227
chr5:135030809-135030960	5	135030810	135030960	ENSG00000069011	protein_coding	ENST00000265340	135034228	3343.000000	proximity ENSG00000069011:134968908-135398347
chr5:135030809-135030960	5	135030810	135030960	ENSG00000152705	protein_coding	ENST00000282611	134967907	62978.000000	proximity ENSG00000152705:134906121-135033227
chr5:135031289-135031440	5	135031290	135031440	ENSG00000069011	protein_coding	ENST00000265340	135034228	2863.000000	proximity ENSG00000069011:134968908-135398347
chr5:135031289-135031440	5	135031290	135031440	ENSG00000152705	protein_coding	ENST00000282611	134967907	63458.000000	proximity ENSG00000152705:134906121-135033227
chr5:135031534-135031685	5	135031535	135031685	ENSG00000069011	protein_coding	ENST00000265340	135034228	2618.000000	proximity ENSG00000069011:134968908-135398347
chr5:135031534-135031685	5	135031535	135031685	ENSG00000152705	protein_coding	ENST00000282611	134967907	63703.000000	proximity ENSG00000152705:134906121-135033227
chr5:135032749-135032900	5	135032750	135032900	ENSG00000069011	protein_coding	ENST00000265340	135034228	1403.000000	proximity ENSG00000069011:134968908-135398347
chr5:135032749-135032900	5	135032750	135032900	ENSG00000152705	protein_coding	ENST00000282611	134967907	64918.000000	proximity ENSG00000152705:134906121-135033227
chr5:135073909-135074060	5	135073910	135074060	ENSG00000069011	protein_coding	ENST00000265340	135034228	39757.000000	proximity ENSG00000069011:134968908-135398347
chr5:135073909-135074060	5	135073910	135074060	ENSG00000113648	protein_coding	ENST00000877620	135399348	325363.000000	proximity ENSG00000113648:135039229-135446347
chr5:135085714-135085865	5	135085715	135085865	ENSG00000069011	protein_coding	ENST00000265340	135034228	51562.000000	proximity ENSG00000069011:134968908-135398347
chr5:135085714-135085865	5	135085715	135085865	ENSG00000113648	protein_coding	ENST00000877620	135399348	313558.000000	proximity ENSG00000113648:135039229-135446347
chr5:135106709-135106860	5	135106710	135106860	ENSG00000069011	protein_coding	ENST00000265340	135034228	72557.000000	proximity ENSG00000069011:134968908-135398347
chr5:135106709-135106860	5	135106710	135106860	ENSG00000113648	protein_coding	ENST00000877620	135399348	292563.000000	proximity ENSG00000113648:135039229-135446347
chr5:13510769-13510920	5	13510770	13510920	ENSG00000039139	protein_coding	ENST00000265104	13944688	433843.000000	proximity ENSG00000039139:12944688-14138341
chr5:135127969-135128120	5	135127970	135128120	ENSG00000069011	protein_coding	ENST00000265340	135034228	93817.000000	proximity ENSG00000069011:134968908-135398347
chr5:135127969-135128120	5	135127970	135128120	ENSG00000113648	protein_coding	ENST00000877620	135399348	271303.000000	proximity ENSG00000113648:135039229-135446347
chr5:135129369-135129520	5	135129370	135129520	ENSG00000069011	protein_coding	ENST00000265340	135034228	95217.000000	proximity ENSG00000069011:134968908-135398347
chr5:135129369-135129520	5	135129370	135129520	ENSG00000113648	protein_coding	ENST00000877620	135399348	269903.000000	proximity ENSG00000113648:135039229-135446347
chr5:135130589-135130740	5	135130590	135130740	ENSG00000069011	protein_coding	ENST00000265340	135034228	96437.000000	proximity ENSG00000069011:134968908-135398347
chr5:135130589-135130740	5	135130590	135130740	ENSG00000113648	protein_coding	ENST00000877620	135399348	268683.000000	proximity ENSG00000113648:135039229-135446347
chr5:135134289-135134440	5	135134290	135134440	ENSG00000069011	protein_coding	ENST00000265340	135034228	100137.000000	proximity ENSG00000069011:134968908-135398347
chr5:135134289-135134440	5	135134290	135134440	ENSG00000113648	protein_coding	ENST00000877620	135399348	264983.000000	proximity ENSG00000113648:135039229-135446347
chr5:135135814-135135965	5	135135815	135135965	ENSG00000069011	protein_coding	ENST00000265340	135034228	101662.000000	proximity ENSG00000069011:134968908-135398347
chr5:135135814-135135965	5	135135815	135135965	ENSG00000113648	protein_coding	ENST00000877620	135399348	263458.000000	proximity ENSG00000113648:135039229-135446347
chr5:135135969-135136120	5	135135970	135136120	ENSG00000069011	protein_coding	ENST00000265340	135034228	101817.000000	proximity ENSG00000069011:134968908-135398347
chr5:135135969-135136120	5	135135970	135136120	ENSG00000113648	protein_coding	ENST00000877620	135399348	263303.000000	proximity ENSG00000113648:135039229-135446347
chr5:135136129-135136280	5	135136130	135136280	ENSG00000069011	protein_coding	ENST00000265340	135034228	101977.000000	proximity ENSG00000069011:134968908-135398347
chr5:135136129-135136280	5	135136130	135136280	ENSG00000113648	protein_coding	ENST00000877620	135399348	263143.000000	proximity ENSG00000113648:135039229-135446347
chr5:135138269-135138420	5	135138270	135138420	ENSG00000069011	protein_coding	ENST00000265340	135034228	104117.000000	proximity ENSG00000069011:134968908-135398347
chr5:135138269-135138420	5	135138270	135138420	ENSG00000113648	protein_coding	ENST00000877620	135399348	261003.000000	proximity ENSG00000113648:135039229-135446347
chr5:135138609-135138760	5	135138610	135138760	ENSG00000069011	protein_coding	ENST00000265340	135034228	104457.000000	proximity ENSG00000069011:134968908-135398347
chr5:135138609-135138760	5	135138610	135138760	ENSG00000113648	protein_coding	ENST00000877620	135399348	260663.000000	proximity ENSG00000113648:135039229-135446347
chr5:135139289-135139440	5	135139290	135139440	ENSG00000069011	protein_coding	ENST00000265340	135034228	105137.000000	proximity ENSG00000069011:134968908-135398347
chr5:135139289-135139440	5	135139290	135139440	ENSG00000113648	protein_coding	ENST00000877620	135399348	259983.000000	proximity ENSG00000113648:135039229-135446347
chr5:135139449-135139600	5	135139450	135139600	ENSG00000069011	protein_coding	ENST00000265340	135034228	105297.000000	proximity ENSG00000069011:134968908-135398347
chr5:135139449-135139600	5	135139450	135139600	ENSG00000113648	protein_coding	ENST00000877620	135399348	259823.000000	proximity ENSG00000113648:135039229-135446347
chr5:135139609-135139760	5	135139610	135139760	ENSG00000069011	protein_coding	ENST00000265340	135034228	105457.000000	proximity ENSG00000069011:134968908-135398347
chr5:135139609-135139760	5	135139610	135139760	ENSG00000113648	protein_coding	ENST00000877620	135399348	259663.000000	proximity ENSG00000113648:135039229-135446347
chr5:135140889-135141040	5	135140890	135141040	ENSG00000069011	protein_coding	ENST00000265340	135034228	106737.000000	proximity ENSG00000069011:134968908-135398347
chr5:135140889-135141040	5	135140890	135141040	ENSG00000113648	protein_coding	ENST00000877620	135399348	258383.000000	proximity ENSG00000113648:135039229-135446347
chr5:135141369-135141520	5	135141370	135141520	ENSG00000069011	protein_coding	ENST00000265340	135034228	107217.000000	proximity ENSG00000069011:134968908-135398347
chr5:135141369-135141520	5	135141370	135141520	ENSG00000113648	protein_coding	ENST00000877620	135399348	257903.000000	proximity ENSG00000113648:135039229-135446347
chr5:135141529-135141680	5	135141530	135141680	ENSG00000069011	protein_coding	ENST00000265340	135034228	107377.000000	proximity ENSG00000069011:134968908-135398347
chr5:135141529-135141680	5	135141530	135141680	ENSG00000113648	protein_coding	ENST00000877620	135399348	257743.000000	proximity ENSG00000113648:135039229-135446347
chr5:135154409-135154560	5	135154410	135154560	ENSG00000069011	protein_coding	ENST00000265340	135034228	120257.000000	proximity ENSG00000069011:134968908-135398347
chr5:135154409-135154560	5	135154410	135154560	ENSG00000113648	protein_coding	ENST00000877620	135399348	244863.000000	proximity ENSG00000113648:135039229-135446347
chr5:135174829-135174980	5	135174830	135174980	ENSG00000069011	protein_coding	ENST00000265340	135034228	140677.000000	proximity ENSG00000069011:134968908-135398347
chr5:135174829-135174980	5	135174830	135174980	ENSG00000113648	protein_coding	ENST00000877620	135399348	224443.000000	proximity ENSG00000113648:135039229-135446347
chr5:135185749-135185900	5	135185750	135185900	ENSG00000069011	protein_coding	ENST00000265340	135034228	151597.000000	proximity ENSG00000069011:134968908-135398347
chr5:135185749-135185900	5	135185750	135185900	ENSG00000113648	protein_coding	ENST00000877620	135399348	213523.000000	proximity ENSG00000113648:135039229-135446347
chr5:135187029-135187180	5	135187030	135187180	ENSG00000069011	protein_coding	ENST00000265340	135034228	152877.000000	proximity ENSG00000069011:134968908-135398347
chr5:135187029-135187180	5	135187030	135187180	ENSG00000113648	protein_coding	ENST00000877620	135399348	212243.000000	proximity ENSG00000113648:135039229-135446347
chr5:135193849-135194000	5	135193850	135194000	ENSG00000069011	protein_coding	ENST00000265340	135034228	159697.000000	proximity ENSG00000069011:134968908-135398347
chr5:135193849-135194000	5	135193850	135194000	ENSG00000113648	protein_coding	ENST00000877620	135399348	205423.000000	proximity ENSG00000113648:135039229-135446347
chr5:135194869-135195020	5	135194870	135195020	ENSG00000069011	protein_coding	ENST00000265340	135034228	160717.000000	proximity ENSG00000069011:134968908-135398347
chr5:135194869-135195020	5	135194870	135195020	ENSG00000113648	protein_coding	ENST00000877620	135399348	204403.000000	proximity ENSG00000113648:135039229-135446347
chr5:135195029-135195180	5	135195030	135195180	ENSG00000069011	protein_coding	ENST00000265340	135034228	160877.000000	proximity ENSG00000069011:134968908-135398347
chr5:135195029-135195180	5	135195030	135195180	ENSG00000113648	protein_coding	ENST00000877620	135399348	204243.000000	proximity ENSG00000113648:135039229-135446347
chr5:135195349-135195500	5	135195350	135195500	ENSG00000069011	protein_coding	ENST00000265340	135034228	161197.000000	proximity ENSG00000069011:134968908-135398347
chr5:135195349-135195500	5	135195350	135195500	ENSG00000113648	protein_coding	ENST00000877620	135399348	203923.000000	proximity ENSG00000113648:135039229-135446347
chr5:135203669-135203820	5	135203670	135203820	ENSG00000069011	protein_coding	ENST00000265340	135034228	169517.000000	proximity ENSG00000069011:134968908-135398347
chr5:135203669-135203820	5	135203670	135203820	ENSG00000113648	protein_coding	ENST00000877620	135399348	195603.000000	proximity ENSG00000113648:135039229-135446347
chr5:135204209-135204360	5	135204210	135204360	ENSG00000069011	protein_coding	ENST00000265340	135034228	170057.000000	proximity ENSG00000069011:134968908-135398347
chr5:135204209-135204360	5	135204210	135204360	ENSG00000113648	protein_coding	ENST00000877620	135399348	195063.000000	proximity ENSG00000113648:135039229-135446347
chr5:135204409-135204560	5	135204410	135204560	ENSG00000069011	protein_coding	ENST00000265340	135034228	170257.000000	proximity ENSG00000069011:134968908-135398347
chr5:135204409-135204560	5	135204410	135204560	ENSG00000113648	protein_coding	ENST00000877620	135399348	194863.000000	proximity ENSG00000113648:135039229-135446347
chr5:135205749-135205900	5	135205750	135205900	ENSG00000069011	protein_coding	ENST00000265340	135034228	171597.000000	proximity ENSG00000069011:134968908-135398347
chr5:135205749-135205900	5	135205750	135205900	ENSG00000113648	protein_coding	ENST00000877620	135399348	193523.000000	proximity ENSG00000113648:135039229-135446347
chr5:135208449-135208600	5	135208450	135208600	ENSG00000069011	protein_coding	ENST00000265340	135034228	174297.000000	proximity ENSG00000069011:134968908-135398347
chr5:135208449-135208600	5	135208450	135208600	ENSG00000113648	protein_coding	ENST00000877620	135399348	190823.000000	proximity ENSG00000113648:135039229-135446347
chr5:135208694-135208845	5	135208695	135208845	ENSG00000069011	protein_coding	ENST00000265340	135034228	174542.000000	proximity ENSG00000069011:134968908-135398347
chr5:135208694-135208845	5	135208695	135208845	ENSG00000113648	protein_coding	ENST00000877620	135399348	190578.000000	proximity ENSG00000113648:135039229-135446347
chr5:135208909-135209060	5	135208910	135209060	ENSG00000069011	protein_coding	ENST00000265340	135034228	174757.000000	proximity ENSG00000069011:134968908-135398347
chr5:135208909-135209060	5	135208910	135209060	ENSG00000113648	protein_coding	ENST00000877620	135399348	190363.000000	proximity ENSG00000113648:135039229-135446347
chr5:135209309-135209460	5	135209310	135209460	ENSG00000069011	protein_coding	ENST00000265340	135034228	175157.000000	proximity ENSG00000069011:134968908-135398347
chr5:135209309-135209460	5	135209310	135209460	ENSG00000113648	protein_coding	ENST00000877620	135399348	189963.000000	proximity ENSG00000113648:135039229-135446347
chr5:135210389-135210540	5	135210390	135210540	ENSG00000069011	protein_coding	ENST00000265340	135034228	176237.000000	proximity ENSG00000069011:134968908-135398347
chr5:135210389-135210540	5	135210390	135210540	ENSG00000113648	protein_coding	ENST00000877620	135399348	188883.000000	proximity ENSG00000113648:135039229-135446347
chr5:135211229-135211380	5	135211230	135211380	ENSG00000069011	protein_coding	ENST00000265340	135034228	177077.000000	proximity ENSG00000069011:134968908-135398347
chr5:135211229-135211380	5	135211230	135211380	ENSG00000113648	protein_coding	ENST00000877620	135399348	188043.000000	proximity ENSG00000113648:135039229-135446347
chr5:135215429-135215580	5	135215430	135215580	ENSG00000069011	protein_coding	ENST00000265340	135034228	181277.000000	proximity ENSG00000069011:134968908-135398347
chr5:135215429-135215580	5	135215430	135215580	ENSG00000113648	protein_coding	ENST00000877620	135399348	183843.000000	proximity ENSG00000113648:135039229-135446347
chr5:135222369-135222520	5	135222370	135222520	ENSG00000069011	protein_coding	ENST00000265340	135034228	188217.000000	proximity ENSG00000069011:134968908-135398347
chr5:135222369-135222520	5	135222370	135222520	ENSG00000113648	protein_coding	ENST00000877620	135399348	176903.000000	proximity ENSG00000113648:135039229-135446347
chr5:135230709-135230860	5	135230710	135230860	ENSG00000069011	protein_coding	ENST00000265340	135034228	196557.000000	proximity ENSG00000069011:134968908-135398347
chr5:135230709-135230860	5	135230710	135230860	ENSG00000113648	protein_coding	ENST00000877620	135399348	168563.000000	proximity ENSG00000113648:135039229-135446347
chr5:135233129-135233280	5	135233130	135233280	ENSG00000069011	protein_coding	ENST00000265340	135034228	198977.000000	proximity ENSG00000069011:134968908-135398347
chr5:135233129-135233280	5	135233130	135233280	ENSG00000113648	protein_coding	ENST00000877620	135399348	166143.000000	proximity ENSG00000113648:135039229-135446347
chr5:135239549-135239700	5	135239550	135239700	ENSG00000069011	protein_coding	ENST00000265340	135034228	205397.000000	proximity ENSG00000069011:134968908-135398347
chr5:135239549-135239700	5	135239550	135239700	ENSG00000113648	protein_coding	ENST00000877620	135399348	159723.000000	proximity ENSG00000113648:135039229-135446347
chr5:135241994-135242145	5	135241995	135242145	ENSG00000069011	protein_coding	ENST00000265340	135034228	207842.000000	proximity ENSG00000069011:134968908-135398347
chr5:135241994-135242145	5	135241995	135242145	ENSG00000113648	protein_coding	ENST00000877620	135399348	157278.000000	proximity ENSG00000113648:135039229-135446347
chr5:135242189-135242340	5	135242190	135242340	ENSG00000069011	protein_coding	ENST00000265340	135034228	208037.000000	proximity ENSG00000069011:134968908-135398347
chr5:135242189-135242340	5	135242190	135242340	ENSG00000113648	protein_coding	ENST00000877620	135399348	157083.000000	proximity ENSG00000113648:135039229-135446347
chr5:135242389-135242540	5	135242390	135242540	ENSG00000069011	protein_coding	ENST00000265340	135034228	208237.000000	proximity ENSG00000069011:134968908-135398347
chr5:135242389-135242540	5	135242390	135242540	ENSG00000113648	protein_coding	ENST00000877620	135399348	156883.000000	proximity ENSG00000113648:135039229-135446347
chr5:135242674-135242825	5	135242675	135242825	ENSG00000069011	protein_coding	ENST00000265340	135034228	208522.000000	proximity ENSG00000069011:134968908-135398347
chr5:135242674-135242825	5	135242675	135242825	ENSG00000113648	protein_coding	ENST00000877620	135399348	156598.000000	proximity ENSG00000113648:135039229-135446347
chr5:135242969-135243120	5	135242970	135243120	ENSG00000069011	protein_coding	ENST00000265340	135034228	208817.000000	proximity ENSG00000069011:134968908-135398347
chr5:135242969-135243120	5	135242970	135243120	ENSG00000113648	protein_coding	ENST00000877620	135399348	156303.000000	proximity ENSG00000113648:135039229-135446347
chr5:135244009-135244160	5	135244010	135244160	ENSG00000069011	protein_coding	ENST00000265340	135034228	209857.000000	proximity ENSG00000069011:134968908-135398347
chr5:135244009-135244160	5	135244010	135244160	ENSG00000113648	protein_coding	ENST00000877620	135399348	155263.000000	proximity ENSG00000113648:135039229-135446347
chr5:135245594-135245745	5	135245595	135245745	ENSG00000069011	protein_coding	ENST00000265340	135034228	211442.000000	proximity ENSG00000069011:134968908-135398347
chr5:135245594-135245745	5	135245595	135245745	ENSG00000113648	protein_coding	ENST00000877620	135399348	153678.000000	proximity ENSG00000113648:135039229-135446347
chr5:135245749-135245900	5	135245750	135245900	ENSG00000069011	protein_coding	ENST00000265340	135034228	211597.000000	proximity ENSG00000069011:134968908-135398347
chr5:135245749-135245900	5	135245750	135245900	ENSG00000113648	protein_coding	ENST00000877620	135399348	153523.000000	proximity ENSG00000113648:135039229-135446347
chr5:135246089-135246240	5	135246090	135246240	ENSG00000069011	protein_coding	ENST00000265340	135034228	211937.000000	proximity ENSG00000069011:134968908-135398347
chr5:135246089-135246240	5	135246090	135246240	ENSG00000113648	protein_coding	ENST00000877620	135399348	153183.000000	proximity ENSG00000113648:135039229-135446347
chr5:135247069-135247220	5	135247070	135247220	ENSG00000069011	protein_coding	ENST00000265340	135034228	212917.000000	proximity ENSG00000069011:134968908-135398347
chr5:135247069-135247220	5	135247070	135247220	ENSG00000113648	protein_coding	ENST00000877620	135399348	152203.000000	proximity ENSG00000113648:135039229-135446347
chr5:135247309-135247460	5	135247310	135247460	ENSG00000069011	protein_coding	ENST00000265340	135034228	213157.000000	proximity ENSG00000069011:134968908-135398347
chr5:135247309-135247460	5	135247310	135247460	ENSG00000113648	protein_coding	ENST00000877620	135399348	151963.000000	proximity ENSG00000113648:135039229-135446347
chr5:135249769-135249920	5	135249770	135249920	ENSG00000069011	protein_coding	ENST00000265340	135034228	215617.000000	proximity ENSG00000069011:134968908-135398347
chr5:135249769-135249920	5	135249770	135249920	ENSG00000113648	protein_coding	ENST00000877620	135399348	149503.000000	proximity ENSG00000113648:135039229-135446347
chr5:135253709-135253860	5	135253710	135253860	ENSG00000069011	protein_coding	ENST00000265340	135034228	219557.000000	proximity ENSG00000069011:134968908-135398347
chr5:135253709-135253860	5	135253710	135253860	ENSG00000113648	protein_coding	ENST00000877620	135399348	145563.000000	proximity ENSG00000113648:135039229-135446347
chr5:135263329-135263480	5	135263330	135263480	ENSG00000069011	protein_coding	ENST00000265340	135034228	229177.000000	proximity ENSG00000069011:134968908-135398347
chr5:135263329-135263480	5	135263330	135263480	ENSG00000113648	protein_coding	ENST00000877620	135399348	135943.000000	proximity ENSG00000113648:135039229-135446347
chr5:135264609-135264760	5	135264610	135264760	ENSG00000069011	protein_coding	ENST00000265340	135034228	230457.000000	proximity ENSG00000069011:134968908-135398347
chr5:135264609-135264760	5	135264610	135264760	ENSG00000113648	protein_coding	ENST00000877620	135399348	134663.000000	proximity ENSG00000113648:135039229-135446347
chr5:135264949-135265100	5	135264950	135265100	ENSG00000069011	protein_coding	ENST00000265340	135034228	230797.000000	proximity ENSG00000069011:134968908-135398347
chr5:135264949-135265100	5	135264950	135265100	ENSG00000113648	protein_coding	ENST00000877620	135399348	134323.000000	proximity ENSG00000113648:135039229-135446347
chr5:135267129-135267280	5	135267130	135267280	ENSG00000069011	protein_coding	ENST00000265340	135034228	232977.000000	proximity ENSG00000069011:134968908-135398347
chr5:135267129-135267280	5	135267130	135267280	ENSG00000113648	protein_coding	ENST00000877620	135399348	132143.000000	proximity ENSG00000113648:135039229-135446347
chr5:135269389-135269540	5	135269390	135269540	ENSG00000069011	protein_coding	ENST00000265340	135034228	235237.000000	proximity ENSG00000069011:134968908-135398347
chr5:135269389-135269540	5	135269390	135269540	ENSG00000113648	protein_coding	ENST00000877620	135399348	129883.000000	proximity ENSG00000113648:135039229-135446347
chr5:135269929-135270080	5	135269930	135270080	ENSG00000069011	protein_coding	ENST00000265340	135034228	235777.000000	proximity ENSG00000069011:134968908-135398347
chr5:135269929-135270080	5	135269930	135270080	ENSG00000113648	protein_coding	ENST00000877620	135399348	129343.000000	proximity ENSG00000113648:135039229-135446347
chr5:135270269-135270420	5	135270270	135270420	ENSG00000069011	protein_coding	ENST00000265340	135034228	236117.000000	proximity ENSG00000069011:134968908-135398347
chr5:135270269-135270420	5	135270270	135270420	ENSG00000113648	protein_coding	ENST00000877620	135399348	129003.000000	proximity ENSG00000113648:135039229-135446347
chr5:135271929-135272080	5	135271930	135272080	ENSG00000069011	protein_coding	ENST00000265340	135034228	237777.000000	proximity ENSG00000069011:134968908-135398347
chr5:135271929-135272080	5	135271930	135272080	ENSG00000113648	protein_coding	ENST00000877620	135399348	127343.000000	proximity ENSG00000113648:135039229-135446347
chr5:135272089-135272240	5	135272090	135272240	ENSG00000069011	protein_coding	ENST00000265340	135034228	237937.000000	proximity ENSG00000069011:134968908-135398347
chr5:135272089-135272240	5	135272090	135272240	ENSG00000113648	protein_coding	ENST00000877620	135399348	127183.000000	proximity ENSG00000113648:135039229-135446347
chr5:135274929-135275080	5	135274930	135275080	ENSG00000069011	protein_coding	ENST00000265340	135034228	240777.000000	proximity ENSG00000069011:134968908-135398347
chr5:135274929-135275080	5	135274930	135275080	ENSG00000113648	protein_coding	ENST00000877620	135399348	124343.000000	proximity ENSG00000113648:135039229-135446347
chr5:135304454-135304605	5	135304455	135304605	ENSG00000069011	protein_coding	ENST00000265340	135034228	270302.000000	proximity ENSG00000069011:134968908-135398347
chr5:135304454-135304605	5	135304455	135304605	ENSG00000113648	protein_coding	ENST00000877620	135399348	94818.000000	proximity ENSG00000113648:135039229-135446347
chr5:135308429-135308580	5	135308430	135308580	ENSG00000069011	protein_coding	ENST00000265340	135034228	274277.000000	proximity ENSG00000069011:134968908-135398347
chr5:135308429-135308580	5	135308430	135308580	ENSG00000113648	protein_coding	ENST00000877620	135399348	90843.000000	proximity ENSG00000113648:135039229-135446347
chr5:135308769-135308920	5	135308770	135308920	ENSG00000069011	protein_coding	ENST00000265340	135034228	274617.000000	proximity ENSG00000069011:134968908-135398347
chr5:135308769-135308920	5	135308770	135308920	ENSG00000113648	protein_coding	ENST00000877620	135399348	90503.000000	proximity ENSG00000113648:135039229-135446347
chr5:135308989-135309140	5	135308990	135309140	ENSG00000069011	protein_coding	ENST00000265340	135034228	274837.000000	proximity ENSG00000069011:134968908-135398347
chr5:135308989-135309140	5	135308990	135309140	ENSG00000113648	protein_coding	ENST00000877620	135399348	90283.000000	proximity ENSG00000113648:135039229-135446347
chr5:135310009-135310160	5	135310010	135310160	ENSG00000069011	protein_coding	ENST00000265340	135034228	275857.000000	proximity ENSG00000069011:134968908-135398347
chr5:135310009-135310160	5	135310010	135310160	ENSG00000113648	protein_coding	ENST00000877620	135399348	89263.000000	proximity ENSG00000113648:135039229-135446347
chr5:135310489-135310640	5	135310490	135310640	ENSG00000069011	protein_coding	ENST00000265340	135034228	276337.000000	proximity ENSG00000069011:134968908-135398347
chr5:135310489-135310640	5	135310490	135310640	ENSG00000113648	protein_coding	ENST00000877620	135399348	88783.000000	proximity ENSG00000113648:135039229-135446347
chr5:135325389-135325540	5	135325390	135325540	ENSG00000069011	protein_coding	ENST00000265340	135034228	291237.000000	proximity ENSG00000069011:134968908-135398347
chr5:135325389-135325540	5	135325390	135325540	ENSG00000113648	protein_coding	ENST00000877620	135399348	73883.000000	proximity ENSG00000113648:135039229-135446347
chr5:135327769-135327920	5	135327770	135327920	ENSG00000069011	protein_coding	ENST00000265340	135034228	293617.000000	proximity ENSG00000069011:134968908-135398347
chr5:135327769-135327920	5	135327770	135327920	ENSG00000113648	protein_coding	ENST00000877620	135399348	71503.000000	proximity ENSG00000113648:135039229-135446347
chr5:135332654-135332805	5	135332655	135332805	ENSG00000069011	protein_coding	ENST00000265340	135034228	298502.000000	proximity ENSG00000069011:134968908-135398347
chr5:135332654-135332805	5	135332655	135332805	ENSG00000113648	protein_coding	ENST00000877620	135399348	66618.000000	proximity ENSG00000113648:135039229-135446347
chr5:135334249-135334400	5	135334250	135334400	ENSG00000069011	protein_coding	ENST00000265340	135034228	300097.000000	proximity ENSG00000069011:134968908-135398347
chr5:135334249-135334400	5	135334250	135334400	ENSG00000113648	protein_coding	ENST00000877620	135399348	65023.000000	proximity ENSG00000113648:135039229-135446347
chr5:135335629-135335780	5	135335630	135335780	ENSG00000069011	protein_coding	ENST00000265340	135034228	301477.000000	proximity ENSG00000069011:134968908-135398347
chr5:135335629-135335780	5	135335630	135335780	ENSG00000113648	protein_coding	ENST00000877620	135399348	63643.000000	proximity ENSG00000113648:135039229-135446347
chr5:135337169-135337320	5	135337170	135337320	ENSG00000069011	protein_coding	ENST00000265340	135034228	303017.000000	proximity ENSG00000069011:134968908-135398347
chr5:135337169-135337320	5	135337170	135337320	ENSG00000113648	protein_coding	ENST00000877620	135399348	62103.000000	proximity ENSG00000113648:135039229-135446347
chr5:135343529-135343680	5	135343530	135343680	ENSG00000069011	protein_coding	ENST00000265340	135034228	309377.000000	proximity ENSG00000069011:134968908-135398347
chr5:135343529-135343680	5	135343530	135343680	ENSG00000113648	protein_coding	ENST00000877620	135399348	55743.000000	proximity ENSG00000113648:135039229-135446347
chr5:135344434-135344585	5	135344435	135344585	ENSG00000069011	protein_coding	ENST00000265340	135034228	310282.000000	proximity ENSG00000069011:134968908-135398347
chr5:135344434-135344585	5	135344435	135344585	ENSG00000113648	protein_coding	ENST00000877620	135399348	54838.000000	proximity ENSG00000113648:135039229-135446347
chr5:135354229-135354380	5	135354230	135354380	ENSG00000069011	protein_coding	ENST00000265340	135034228	320077.000000	proximity ENSG00000069011:134968908-135398347
chr5:135354229-135354380	5	135354230	135354380	ENSG00000113648	protein_coding	ENST00000877620	135399348	45043.000000	proximity ENSG00000113648:135039229-135446347
chr5:135354389-135354540	5	135354390	135354540	ENSG00000069011	protein_coding	ENST00000265340	135034228	320237.000000	proximity ENSG00000069011:134968908-135398347
chr5:135354389-135354540	5	135354390	135354540	ENSG00000113648	protein_coding	ENST00000877620	135399348	44883.000000	proximity ENSG00000113648:135039229-135446347
chr5:135354574-135354725	5	135354575	135354725	ENSG00000069011	protein_coding	ENST00000265340	135034228	320422.000000	proximity ENSG00000069011:134968908-135398347
chr5:135354574-135354725	5	135354575	135354725	ENSG00000113648	protein_coding	ENST00000877620	135399348	44698.000000	proximity ENSG00000113648:135039229-135446347
chr5:135355309-135355460	5	135355310	135355460	ENSG00000069011	protein_coding	ENST00000265340	135034228	321157.000000	proximity ENSG00000069011:134968908-135398347
chr5:135355309-135355460	5	135355310	135355460	ENSG00000113648	protein_coding	ENST00000877620	135399348	43963.000000	proximity ENSG00000113648:135039229-135446347
chr5:135356609-135356760	5	135356610	135356760	ENSG00000069011	protein_coding	ENST00000265340	135034228	322457.000000	proximity ENSG00000069011:134968908-135398347
chr5:135356609-135356760	5	135356610	135356760	ENSG00000113648	protein_coding	ENST00000877620	135399348	42663.000000	proximity ENSG00000113648:135039229-135446347
chr5:135359529-135359680	5	135359530	135359680	ENSG00000069011	protein_coding	ENST00000265340	135034228	325377.000000	proximity ENSG00000069011:134968908-135398347
chr5:135359529-135359680	5	135359530	135359680	ENSG00000113648	protein_coding	ENST00000877620	135399348	39743.000000	proximity ENSG00000113648:135039229-135446347
chr5:135359909-135360060	5	135359910	135360060	ENSG00000069011	protein_coding	ENST00000265340	135034228	325757.000000	proximity ENSG00000069011:134968908-135398347
chr5:135359909-135360060	5	135359910	135360060	ENSG00000113648	protein_coding	ENST00000877620	135399348	39363.000000	proximity ENSG00000113648:135039229-135446347
chr5:135364569-135364720	5	135364570	135364720	ENSG00000069011	protein_coding	ENST00000265340	135034228	330417.000000	proximity ENSG00000069011:134968908-135398347
chr5:135364569-135364720	5	135364570	135364720	ENSG00000113648	protein_coding	ENST00000877620	135399348	34703.000000	proximity ENSG00000113648:135039229-135446347
chr5:135367109-135367260	5	135367110	135367260	ENSG00000069011	protein_coding	ENST00000265340	135034228	332957.000000	proximity ENSG00000069011:134968908-135398347
chr5:135367109-135367260	5	135367110	135367260	ENSG00000113648	protein_coding	ENST00000877620	135399348	32163.000000	proximity ENSG00000113648:135039229-135446347
chr5:13537049-13537200	5	13537050	13537200	ENSG00000039139	protein_coding	ENST00000265104	13944688	407563.000000	proximity ENSG00000039139:12944688-14138341
chr5:135371714-135371865	5	135371715	135371865	ENSG00000069011	protein_coding	ENST00000265340	135034228	337562.000000	proximity ENSG00000069011:134968908-135398347
chr5:135371714-135371865	5	135371715	135371865	ENSG00000113648	protein_coding	ENST00000877620	135399348	27558.000000	proximity ENSG00000113648:135039229-135446347
chr5:135371929-135372080	5	135371930	135372080	ENSG00000069011	protein_coding	ENST00000265340	135034228	337777.000000	proximity ENSG00000069011:134968908-135398347
chr5:135371929-135372080	5	135371930	135372080	ENSG00000113648	protein_coding	ENST00000877620	135399348	27343.000000	proximity ENSG00000113648:135039229-135446347
chr5:135372109-135372260	5	135372110	135372260	ENSG00000069011	protein_coding	ENST00000265340	135034228	337957.000000	proximity ENSG00000069011:134968908-135398347
chr5:135372109-135372260	5	135372110	135372260	ENSG00000113648	protein_coding	ENST00000877620	135399348	27163.000000	proximity ENSG00000113648:135039229-135446347
chr5:135374249-135374400	5	135374250	135374400	ENSG00000069011	protein_coding	ENST00000265340	135034228	340097.000000	proximity ENSG00000069011:134968908-135398347
chr5:135374249-135374400	5	135374250	135374400	ENSG00000113648	protein_coding	ENST00000877620	135399348	25023.000000	proximity ENSG00000113648:135039229-135446347
chr5:135375149-135375300	5	135375150	135375300	ENSG00000069011	protein_coding	ENST00000265340	135034228	340997.000000	proximity ENSG00000069011:134968908-135398347
chr5:135375149-135375300	5	135375150	135375300	ENSG00000113648	protein_coding	ENST00000877620	135399348	24123.000000	proximity ENSG00000113648:135039229-135446347
chr5:135376849-135377000	5	135376850	135377000	ENSG00000069011	protein_coding	ENST00000265340	135034228	342697.000000	proximity ENSG00000069011:134968908-135398347
chr5:135376849-135377000	5	135376850	135377000	ENSG00000113648	protein_coding	ENST00000877620	135399348	22423.000000	proximity ENSG00000113648:135039229-135446347
chr5:135377009-135377160	5	135377010	135377160	ENSG00000069011	protein_coding	ENST00000265340	135034228	342857.000000	proximity ENSG00000069011:134968908-135398347
chr5:135377009-135377160	5	135377010	135377160	ENSG00000113648	protein_coding	ENST00000877620	135399348	22263.000000	proximity ENSG00000113648:135039229-135446347
chr5:135377249-135377400	5	135377250	135377400	ENSG00000069011	protein_coding	ENST00000265340	135034228	343097.000000	proximity ENSG00000069011:134968908-135398347
chr5:135377249-135377400	5	135377250	135377400	ENSG00000113648	protein_coding	ENST00000877620	135399348	22023.000000	proximity ENSG00000113648:135039229-135446347
chr5:135377409-135377560	5	135377410	135377560	ENSG00000069011	protein_coding	ENST00000265340	135034228	343257.000000	proximity ENSG00000069011:134968908-135398347
chr5:135377409-135377560	5	135377410	135377560	ENSG00000113648	protein_coding	ENST00000877620	135399348	21863.000000	proximity ENSG00000113648:135039229-135446347
chr5:135378389-135378540	5	135378390	135378540	ENSG00000069011	protein_coding	ENST00000265340	135034228	344237.000000	proximity ENSG00000069011:134968908-135398347
chr5:135378389-135378540	5	135378390	135378540	ENSG00000113648	protein_coding	ENST00000877620	135399348	20883.000000	proximity ENSG00000113648:135039229-135446347
chr5:135379429-135379580	5	135379430	135379580	ENSG00000069011	protein_coding	ENST00000265340	135034228	345277.000000	proximity ENSG00000069011:134968908-135398347
chr5:135379429-135379580	5	135379430	135379580	ENSG00000113648	protein_coding	ENST00000877620	135399348	19843.000000	proximity ENSG00000113648:135039229-135446347
chr5:135384209-135384360	5	135384210	135384360	ENSG00000069011	protein_coding	ENST00000265340	135034228	350057.000000	proximity ENSG00000069011:134968908-135398347
chr5:135384209-135384360	5	135384210	135384360	ENSG00000113648	protein_coding	ENST00000877620	135399348	15063.000000	proximity ENSG00000113648:135039229-135446347
chr5:135386114-135386265	5	135386115	135386265	ENSG00000069011	protein_coding	ENST00000265340	135034228	351962.000000	proximity ENSG00000069011:134968908-135398347
chr5:135386114-135386265	5	135386115	135386265	ENSG00000113648	protein_coding	ENST00000877620	135399348	13158.000000	proximity ENSG00000113648:135039229-135446347
chr5:135386269-135386420	5	135386270	135386420	ENSG00000069011	protein_coding	ENST00000265340	135034228	352117.000000	proximity ENSG00000069011:134968908-135398347
chr5:135386269-135386420	5	135386270	135386420	ENSG00000113648	protein_coding	ENST00000877620	135399348	13003.000000	proximity ENSG00000113648:135039229-135446347
chr5:135386554-135386705	5	135386555	135386705	ENSG00000069011	protein_coding	ENST00000265340	135034228	352402.000000	proximity ENSG00000069011:134968908-135398347
chr5:135386554-135386705	5	135386555	135386705	ENSG00000113648	protein_coding	ENST00000877620	135399348	12718.000000	proximity ENSG00000113648:135039229-135446347
chr5:135387109-135387260	5	135387110	135387260	ENSG00000069011	protein_coding	ENST00000265340	135034228	352957.000000	proximity ENSG00000069011:134968908-135398347
chr5:135387109-135387260	5	135387110	135387260	ENSG00000113648	protein_coding	ENST00000877620	135399348	12163.000000	proximity ENSG00000113648:135039229-135446347
chr5:135387374-135387525	5	135387375	135387525	ENSG00000069011	protein_coding	ENST00000265340	135034228	353222.000000	proximity ENSG00000069011:134968908-135398347
chr5:135387374-135387525	5	135387375	135387525	ENSG00000113648	protein_coding	ENST00000877620	135399348	11898.000000	proximity ENSG00000113648:135039229-135446347
chr5:135387669-135387820	5	135387670	135387820	ENSG00000069011	protein_coding	ENST00000265340	135034228	353517.000000	proximity ENSG00000069011:134968908-135398347
chr5:135387669-135387820	5	135387670	135387820	ENSG00000113648	protein_coding	ENST00000877620	135399348	11603.000000	proximity ENSG00000113648:135039229-135446347
chr5:135391229-135391380	5	135391230	135391380	ENSG00000069011	protein_coding	ENST00000265340	135034228	357077.000000	proximity ENSG00000069011:134968908-135398347
chr5:135391229-135391380	5	135391230	135391380	ENSG00000113648	protein_coding	ENST00000877620	135399348	8043.000000	proximity ENSG00000113648:135039229-135446347
chr5:135391909-135392060	5	135391910	135392060	ENSG00000069011	protein_coding	ENST00000265340	135034228	357757.000000	proximity ENSG00000069011:134968908-135398347
chr5:135391909-135392060	5	135391910	135392060	ENSG00000113648	protein_coding	ENST00000877620	135399348	7363.000000	proximity ENSG00000113648:135039229-135446347
chr5:135392094-135392245	5	135392095	135392245	ENSG00000069011	protein_coding	ENST00000265340	135034228	357942.000000	proximity ENSG00000069011:134968908-135398347
chr5:135392094-135392245	5	135392095	135392245	ENSG00000113648	protein_coding	ENST00000877620	135399348	7178.000000	proximity ENSG00000113648:135039229-135446347
chr5:135392349-135392500	5	135392350	135392500	ENSG00000069011	protein_coding	ENST00000265340	135034228	358197.000000	proximity ENSG00000069011:134968908-135398347
chr5:135392349-135392500	5	135392350	135392500	ENSG00000113648	protein_coding	ENST00000877620	135399348	6923.000000	proximity ENSG00000113648:135039229-135446347
chr5:135393289-135393440	5	135393290	135393440	ENSG00000069011	protein_coding	ENST00000265340	135034228	359137.000000	proximity ENSG00000069011:134968908-135398347
chr5:135393289-135393440	5	135393290	135393440	ENSG00000113648	protein_coding	ENST00000877620	135399348	5983.000000	proximity ENSG00000113648:135039229-135446347
chr5:135393689-135393840	5	135393690	135393840	ENSG00000069011	protein_coding	ENST00000265340	135034228	359537.000000	proximity ENSG00000069011:134968908-135398347
chr5:135393689-135393840	5	135393690	135393840	ENSG00000113648	protein_coding	ENST00000877620	135399348	5583.000000	proximity ENSG00000113648:135039229-135446347
chr5:135393849-135394000	5	135393850	135394000	ENSG00000069011	protein_coding	ENST00000265340	135034228	359697.000000	proximity ENSG00000069011:134968908-135398347
chr5:135393849-135394000	5	135393850	135394000	ENSG00000113648	protein_coding	ENST00000877620	135399348	5423.000000	proximity ENSG00000113648:135039229-135446347
chr5:135398249-135398400	5	135398250	135398400	ENSG00000069011	protein_coding	ENST00000265340	135034228	364097.000000	proximity ENSG00000069011:134968908-135398347
chr5:135398249-135398400	5	135398250	135398400	ENSG00000113648	protein_coding	ENST00000877620	135399348	1023.000000	proximity ENSG00000113648:135039229-135446347
chr5:135398549-135398700	5	135398550	135398700	ENSG00000113648	protein_coding	ENST00000877620	135399348	723.000000	proximity ENSG00000113648:135039229-135446347
chr5:135399509-135399660	5	135399510	135399660	ENSG00000113648	protein_coding	ENST00000877620	135399348	237.000000	proximity ENSG00000113648:135039229-135446347
chr5:135403909-135404060	5	135403910	135404060	ENSG00000113648	protein_coding	ENST00000877620	135399348	4637.000000	proximity ENSG00000113648:135039229-135446347
chr5:135423329-135423480	5	135423330	135423480	ENSG00000113648	protein_coding	ENST00000877620	135399348	24057.000000	proximity ENSG00000113648:135039229-135446347
chr5:135423329-135423480	5	135423330	135423480	ENSG00000251380	protein_coding	ENST00000503143	135447348	23943.000000	proximity ENSG00000251380:135404349-135452348
chr5:135429409-135429560	5	135429410	135429560	ENSG00000113648	protein_coding	ENST00000877620	135399348	30137.000000	proximity ENSG00000113648:135039229-135446347
chr5:135429409-135429560	5	135429410	135429560	ENSG00000251380	protein_coding	ENST00000503143	135447348	17863.000000	proximity ENSG00000251380:135404349-135452348
chr5:135433709-135433860	5	135433710	135433860	ENSG00000113648	protein_coding	ENST00000877620	135399348	34437.000000	proximity ENSG00000113648:135039229-135446347
chr5:135433709-135433860	5	135433710	135433860	ENSG00000251380	protein_coding	ENST00000503143	135447348	13563.000000	proximity ENSG00000251380:135404349-135452348
chr5:135434649-135434800	5	135434650	135434800	ENSG00000113648	protein_coding	ENST00000877620	135399348	35377.000000	proximity ENSG00000113648:135039229-135446347
chr5:135434649-135434800	5	135434650	135434800	ENSG00000251380	protein_coding	ENST00000503143	135447348	12623.000000	proximity ENSG00000251380:135404349-135452348
chr5:135437569-135437720	5	135437570	135437720	ENSG00000113648	protein_coding	ENST00000877620	135399348	38297.000000	proximity ENSG00000113648:135039229-135446347
chr5:135437569-135437720	5	135437570	135437720	ENSG00000251380	protein_coding	ENST00000503143	135447348	9703.000000	proximity ENSG00000251380:135404349-135452348
chr5:135438109-135438260	5	135438110	135438260	ENSG00000113648	protein_coding	ENST00000877620	135399348	38837.000000	proximity ENSG00000113648:135039229-135446347
chr5:135438109-135438260	5	135438110	135438260	ENSG00000251380	protein_coding	ENST00000503143	135447348	9163.000000	proximity ENSG00000251380:135404349-135452348
chr5:135438294-135438445	5	135438295	135438445	ENSG00000113648	protein_coding	ENST00000877620	135399348	39022.000000	proximity ENSG00000113648:135039229-135446347
chr5:135438294-135438445	5	135438295	135438445	ENSG00000251380	protein_coding	ENST00000503143	135447348	8978.000000	proximity ENSG00000251380:135404349-135452348
chr5:135448889-135449040	5	135448890	135449040	ENSG00000251380	protein_coding	ENST00000503143	135447348	1617.000000	proximity ENSG00000251380:135404349-135452348
chr5:135456369-135456520	5	135456370	135456520	ENSG00000255833	protein_coding	ENST00000537858	135452351	4094.000000	proximity ENSG00000255833:135451351-135534963
chr5:135456594-135456745	5	135456595	135456745	ENSG00000255833	protein_coding	ENST00000537858	135452351	4319.000000	proximity ENSG00000255833:135451351-135534963
chr5:135458949-135459100	5	135458950	135459100	ENSG00000181965	protein_coding	ENST00000314744	135535964	76939.000000	proximity ENSG00000181965:135457352-135574201
chr5:135458949-135459100	5	135458950	135459100	ENSG00000255833	protein_coding	ENST00000537858	135452351	6674.000000	proximity ENSG00000255833:135451351-135534963
chr5:135459109-135459260	5	135459110	135459260	ENSG00000181965	protein_coding	ENST00000314744	135535964	76779.000000	proximity ENSG00000181965:135457352-135574201
chr5:135459109-135459260	5	135459110	135459260	ENSG00000255833	protein_coding	ENST00000537858	135452351	6834.000000	proximity ENSG00000255833:135451351-135534963
chr5:135462389-135462540	5	135462390	135462540	ENSG00000181965	protein_coding	ENST00000314744	135535964	73499.000000	proximity ENSG00000181965:135457352-135574201
chr5:135462389-135462540	5	135462390	135462540	ENSG00000255833	protein_coding	ENST00000537858	135452351	10114.000000	proximity ENSG00000255833:135451351-135534963
chr5:135466409-135466560	5	135466410	135466560	ENSG00000181965	protein_coding	ENST00000314744	135535964	69479.000000	proximity ENSG00000181965:135457352-135574201
chr5:135466409-135466560	5	135466410	135466560	ENSG00000255833	protein_coding	ENST00000537858	135452351	14134.000000	proximity ENSG00000255833:135451351-135534963
chr5:135488694-135488845	5	135488695	135488845	ENSG00000181965	protein_coding	ENST00000314744	135535964	47194.000000	proximity ENSG00000181965:135457352-135574201
chr5:135488694-135488845	5	135488695	135488845	ENSG00000255833	protein_coding	ENST00000537858	135452351	36419.000000	proximity ENSG00000255833:135451351-135534963
chr5:135490309-135490460	5	135490310	135490460	ENSG00000181965	protein_coding	ENST00000314744	135535964	45579.000000	proximity ENSG00000181965:135457352-135574201
chr5:135490309-135490460	5	135490310	135490460	ENSG00000255833	protein_coding	ENST00000537858	135452351	38034.000000	proximity ENSG00000255833:135451351-135534963
chr5:135492329-135492480	5	135492330	135492480	ENSG00000181965	protein_coding	ENST00000314744	135535964	43559.000000	proximity ENSG00000181965:135457352-135574201
chr5:135492329-135492480	5	135492330	135492480	ENSG00000255833	protein_coding	ENST00000537858	135452351	40054.000000	proximity ENSG00000255833:135451351-135534963
chr5:135493589-135493740	5	135493590	135493740	ENSG00000181965	protein_coding	ENST00000314744	135535964	42299.000000	proximity ENSG00000181965:135457352-135574201
chr5:135493589-135493740	5	135493590	135493740	ENSG00000255833	protein_coding	ENST00000537858	135452351	41314.000000	proximity ENSG00000255833:135451351-135534963
chr5:135493829-135493980	5	135493830	135493980	ENSG00000181965	protein_coding	ENST00000314744	135535964	42059.000000	proximity ENSG00000181965:135457352-135574201
chr5:135493829-135493980	5	135493830	135493980	ENSG00000255833	protein_coding	ENST00000537858	135452351	41554.000000	proximity ENSG00000255833:135451351-135534963
chr5:135498089-135498240	5	135498090	135498240	ENSG00000181965	protein_coding	ENST00000314744	135535964	37799.000000	proximity ENSG00000181965:135457352-135574201
chr5:135498089-135498240	5	135498090	135498240	ENSG00000255833	protein_coding	ENST00000537858	135452351	45814.000000	proximity ENSG00000255833:135451351-135534963
chr5:135506069-135506220	5	135506070	135506220	ENSG00000181965	protein_coding	ENST00000314744	135535964	29819.000000	proximity ENSG00000181965:135457352-135574201
chr5:135506069-135506220	5	135506070	135506220	ENSG00000255833	protein_coding	ENST00000537858	135452351	53794.000000	proximity ENSG00000255833:135451351-135534963
chr5:13554010-13554161	5	13554011	13554161	ENSG00000039139	protein_coding	ENST00000265104	13944688	390602.000000	proximity ENSG00000039139:12944688-14138341
chr5:135551929-135552080	5	135551930	135552080	ENSG00000145832	protein_coding	ENST00000646290	135579202	27197.000000	proximity ENSG00000145832:135540965-135580202
chr5:135551929-135552080	5	135551930	135552080	ENSG00000181965	protein_coding	ENST00000314744	135535964	16041.000000	proximity ENSG00000181965:135457352-135574201
chr5:135559469-135559620	5	135559470	135559620	ENSG00000145832	protein_coding	ENST00000646290	135579202	19657.000000	proximity ENSG00000145832:135540965-135580202
chr5:135559469-135559620	5	135559470	135559620	ENSG00000181965	protein_coding	ENST00000314744	135535964	23581.000000	proximity ENSG00000181965:135457352-135574201
chr5:135560909-135561060	5	135560910	135561060	ENSG00000145832	protein_coding	ENST00000646290	135579202	18217.000000	proximity ENSG00000145832:135540965-135580202
chr5:135560909-135561060	5	135560910	135561060	ENSG00000181965	protein_coding	ENST00000314744	135535964	25021.000000	proximity ENSG00000181965:135457352-135574201
chr5:135565429-135565580	5	135565430	135565580	ENSG00000145832	protein_coding	ENST00000646290	135579202	13697.000000	proximity ENSG00000145832:135540965-135580202
chr5:135565429-135565580	5	135565430	135565580	ENSG00000181965	protein_coding	ENST00000314744	135535964	29541.000000	proximity ENSG00000181965:135457352-135574201
chr5:135566269-135566420	5	135566270	135566420	ENSG00000145832	protein_coding	ENST00000646290	135579202	12857.000000	proximity ENSG00000145832:135540965-135580202
chr5:135566269-135566420	5	135566270	135566420	ENSG00000181965	protein_coding	ENST00000314744	135535964	30381.000000	proximity ENSG00000181965:135457352-135574201
chr5:135570249-135570400	5	135570250	135570400	ENSG00000145832	protein_coding	ENST00000646290	135579202	8877.000000	proximity ENSG00000145832:135540965-135580202
chr5:135570249-135570400	5	135570250	135570400	ENSG00000181965	protein_coding	ENST00000314744	135535964	34361.000000	proximity ENSG00000181965:135457352-135574201
chr5:135576229-135576380	5	135576230	135576380	ENSG00000145832	protein_coding	ENST00000646290	135579202	2897.000000	proximity ENSG00000145832:135540965-135580202
chr5:135578694-135578845	5	135578695	135578845	ENSG00000145824	protein_coding	ENST00000337225	135579279	509.000000	proximity ENSG00000145824:135578279-135894840
chr5:135578694-135578845	5	135578695	135578845	ENSG00000145832	protein_coding	ENST00000646290	135579202	432.000000	proximity ENSG00000145832:135540965-135580202
chr5:135579189-135579340	5	135579190	135579340	ENSG00000145824	protein_coding	ENST00000337225	135579279	0.000000	proximity ENSG00000145824:135578279-135894840
chr5:135579189-135579340	5	135579190	135579340	ENSG00000145832	protein_coding	ENST00000646290	135579202	0.000000	proximity ENSG00000145832:135540965-135580202
chr5:135651290-135651441	5	135651291	135651441	ENSG00000145824	protein_coding	ENST00000337225	135579279	72087.000000	proximity ENSG00000145824:135578279-135894840
chr5:135651290-135651441	5	135651291	135651441	ENSG00000145839	protein_coding	ENST00000274520	135895841	244475.000000	proximity ENSG00000145839:135584280-135953982
chr5:135660870-135661021	5	135660871	135661021	ENSG00000145824	protein_coding	ENST00000337225	135579279	81667.000000	proximity ENSG00000145824:135578279-135894840
chr5:135660870-135661021	5	135660871	135661021	ENSG00000145839	protein_coding	ENST00000274520	135895841	234895.000000	proximity ENSG00000145839:135584280-135953982
chr5:13566970-13567121	5	13566971	13567121	ENSG00000039139	protein_coding	ENST00000265104	13944688	377642.000000	proximity ENSG00000039139:12944688-14138341
chr5:13567195-13567346	5	13567196	13567346	ENSG00000039139	protein_coding	ENST00000265104	13944688	377417.000000	proximity ENSG00000039139:12944688-14138341
chr5:13567790-13567941	5	13567791	13567941	ENSG00000039139	protein_coding	ENST00000265104	13944688	376822.000000	proximity ENSG00000039139:12944688-14138341
chr5:13567950-13568101	5	13567951	13568101	ENSG00000039139	protein_coding	ENST00000265104	13944688	376662.000000	proximity ENSG00000039139:12944688-14138341
chr5:13568135-13568286	5	13568136	13568286	ENSG00000039139	protein_coding	ENST00000265104	13944688	376477.000000	proximity ENSG00000039139:12944688-14138341
chr5:135705270-135705421	5	135705271	135705421	ENSG00000145824	protein_coding	ENST00000337225	135579279	126067.000000	proximity ENSG00000145824:135578279-135894840
chr5:135705270-135705421	5	135705271	135705421	ENSG00000145839	protein_coding	ENST00000274520	135895841	190495.000000	proximity ENSG00000145839:135584280-135953982
chr5:135705430-135705581	5	135705431	135705581	ENSG00000145824	protein_coding	ENST00000337225	135579279	126227.000000	proximity ENSG00000145824:135578279-135894840
chr5:135705430-135705581	5	135705431	135705581	ENSG00000145839	protein_coding	ENST00000274520	135895841	190335.000000	proximity ENSG00000145839:135584280-135953982
chr5:135714210-135714361	5	135714211	135714361	ENSG00000145824	protein_coding	ENST00000337225	135579279	135007.000000	proximity ENSG00000145824:135578279-135894840
chr5:135714210-135714361	5	135714211	135714361	ENSG00000145839	protein_coding	ENST00000274520	135895841	181555.000000	proximity ENSG00000145839:135584280-135953982
chr5:135715790-135715941	5	135715791	135715941	ENSG00000145824	protein_coding	ENST00000337225	135579279	136587.000000	proximity ENSG00000145824:135578279-135894840
chr5:135715790-135715941	5	135715791	135715941	ENSG00000145839	protein_coding	ENST00000274520	135895841	179975.000000	proximity ENSG00000145839:135584280-135953982
chr5:135718270-135718421	5	135718271	135718421	ENSG00000145824	protein_coding	ENST00000337225	135579279	139067.000000	proximity ENSG00000145824:135578279-135894840
chr5:135718270-135718421	5	135718271	135718421	ENSG00000145839	protein_coding	ENST00000274520	135895841	177495.000000	proximity ENSG00000145839:135584280-135953982
chr5:135728690-135728841	5	135728691	135728841	ENSG00000145824	protein_coding	ENST00000337225	135579279	149487.000000	proximity ENSG00000145824:135578279-135894840
chr5:135728690-135728841	5	135728691	135728841	ENSG00000145839	protein_coding	ENST00000274520	135895841	167075.000000	proximity ENSG00000145839:135584280-135953982
chr5:135729630-135729781	5	135729631	135729781	ENSG00000145824	protein_coding	ENST00000337225	135579279	150427.000000	proximity ENSG00000145824:135578279-135894840
chr5:135729630-135729781	5	135729631	135729781	ENSG00000145839	protein_coding	ENST00000274520	135895841	166135.000000	proximity ENSG00000145839:135584280-135953982
chr5:135739655-135739806	5	135739656	135739806	ENSG00000145824	protein_coding	ENST00000337225	135579279	160452.000000	proximity ENSG00000145824:135578279-135894840
chr5:135739655-135739806	5	135739656	135739806	ENSG00000145839	protein_coding	ENST00000274520	135895841	156110.000000	proximity ENSG00000145839:135584280-135953982
chr5:135739830-135739981	5	135739831	135739981	ENSG00000145824	protein_coding	ENST00000337225	135579279	160627.000000	proximity ENSG00000145824:135578279-135894840
chr5:135739830-135739981	5	135739831	135739981	ENSG00000145839	protein_coding	ENST00000274520	135895841	155935.000000	proximity ENSG00000145839:135584280-135953982
chr5:135830170-135830321	5	135830171	135830321	ENSG00000145824	protein_coding	ENST00000337225	135579279	250967.000000	proximity ENSG00000145824:135578279-135894840
chr5:135830170-135830321	5	135830171	135830321	ENSG00000145839	protein_coding	ENST00000274520	135895841	65595.000000	proximity ENSG00000145839:135584280-135953982
chr5:135880395-135880546	5	135880396	135880546	ENSG00000145824	protein_coding	ENST00000337225	135579279	301192.000000	proximity ENSG00000145824:135578279-135894840
chr5:135880395-135880546	5	135880396	135880546	ENSG00000145839	protein_coding	ENST00000274520	135895841	15370.000000	proximity ENSG00000145839:135584280-135953982
chr5:135887550-135887701	5	135887551	135887701	ENSG00000145824	protein_coding	ENST00000337225	135579279	308347.000000	proximity ENSG00000145824:135578279-135894840
chr5:135887550-135887701	5	135887551	135887701	ENSG00000145839	protein_coding	ENST00000274520	135895841	8215.000000	proximity ENSG00000145839:135584280-135953982
chr5:135887710-135887861	5	135887711	135887861	ENSG00000145824	protein_coding	ENST00000337225	135579279	308507.000000	proximity ENSG00000145824:135578279-135894840
chr5:135887710-135887861	5	135887711	135887861	ENSG00000145839	protein_coding	ENST00000274520	135895841	8055.000000	proximity ENSG00000145839:135584280-135953982
chr5:135888270-135888421	5	135888271	135888421	ENSG00000145824	protein_coding	ENST00000337225	135579279	309067.000000	proximity ENSG00000145824:135578279-135894840
chr5:135888270-135888421	5	135888271	135888421	ENSG00000145839	protein_coding	ENST00000274520	135895841	7495.000000	proximity ENSG00000145839:135584280-135953982
chr5:135890970-135891121	5	135890971	135891121	ENSG00000145824	protein_coding	ENST00000337225	135579279	311767.000000	proximity ENSG00000145824:135578279-135894840
chr5:135890970-135891121	5	135890971	135891121	ENSG00000145839	protein_coding	ENST00000274520	135895841	4795.000000	proximity ENSG00000145839:135584280-135953982
chr5:135891350-135891501	5	135891351	135891501	ENSG00000145824	protein_coding	ENST00000337225	135579279	312147.000000	proximity ENSG00000145824:135578279-135894840
chr5:135891350-135891501	5	135891351	135891501	ENSG00000145839	protein_coding	ENST00000274520	135895841	4415.000000	proximity ENSG00000145839:135584280-135953982
chr5:135891950-135892101	5	135891951	135892101	ENSG00000145824	protein_coding	ENST00000337225	135579279	312747.000000	proximity ENSG00000145824:135578279-135894840
chr5:135891950-135892101	5	135891951	135892101	ENSG00000145839	protein_coding	ENST00000274520	135895841	3815.000000	proximity ENSG00000145839:135584280-135953982
chr5:13591750-13591901	5	13591751	13591901	ENSG00000039139	protein_coding	ENST00000265104	13944688	352862.000000	proximity ENSG00000039139:12944688-14138341
chr5:135921495-135921646	5	135921496	135921646	ENSG00000145826	protein_coding	ENST00000274507	135954983	33412.000000	proximity ENSG00000145826:135900842-136023987
chr5:135921495-135921646	5	135921496	135921646	ENSG00000145839	protein_coding	ENST00000274520	135895841	25730.000000	proximity ENSG00000145839:135584280-135953982
chr5:135935070-135935221	5	135935071	135935221	ENSG00000145826	protein_coding	ENST00000274507	135954983	19837.000000	proximity ENSG00000145826:135900842-136023987
chr5:135935070-135935221	5	135935071	135935221	ENSG00000145839	protein_coding	ENST00000274520	135895841	39305.000000	proximity ENSG00000145839:135584280-135953982
chr5:135945090-135945241	5	135945091	135945241	ENSG00000145826	protein_coding	ENST00000274507	135954983	9817.000000	proximity ENSG00000145826:135900842-136023987
chr5:135945090-135945241	5	135945091	135945241	ENSG00000145839	protein_coding	ENST00000274520	135895841	49325.000000	proximity ENSG00000145839:135584280-135953982
chr5:135950710-135950861	5	135950711	135950861	ENSG00000145826	protein_coding	ENST00000274507	135954983	4197.000000	proximity ENSG00000145826:135900842-136023987
chr5:135950710-135950861	5	135950711	135950861	ENSG00000145839	protein_coding	ENST00000274520	135895841	54945.000000	proximity ENSG00000145839:135584280-135953982
chr5:135964750-135964901	5	135964751	135964901	ENSG00000120708	protein_coding	ENST00000442011	136028988	64162.000000	proximity ENSG00000120708:135959984-136127946
chr5:135964750-135964901	5	135964751	135964901	ENSG00000145826	protein_coding	ENST00000274507	135954983	9843.000000	proximity ENSG00000145826:135900842-136023987
chr5:135964970-135965121	5	135964971	135965121	ENSG00000120708	protein_coding	ENST00000442011	136028988	63942.000000	proximity ENSG00000120708:135959984-136127946
chr5:135964970-135965121	5	135964971	135965121	ENSG00000145826	protein_coding	ENST00000274507	135954983	10063.000000	proximity ENSG00000145826:135900842-136023987
chr5:135973490-135973641	5	135973491	135973641	ENSG00000120708	protein_coding	ENST00000442011	136028988	55422.000000	proximity ENSG00000120708:135959984-136127946
chr5:135973490-135973641	5	135973491	135973641	ENSG00000145826	protein_coding	ENST00000274507	135954983	18583.000000	proximity ENSG00000145826:135900842-136023987
chr5:135973655-135973806	5	135973656	135973806	ENSG00000120708	protein_coding	ENST00000442011	136028988	55257.000000	proximity ENSG00000120708:135959984-136127946
chr5:135973655-135973806	5	135973656	135973806	ENSG00000145826	protein_coding	ENST00000274507	135954983	18748.000000	proximity ENSG00000145826:135900842-136023987
chr5:135974090-135974241	5	135974091	135974241	ENSG00000120708	protein_coding	ENST00000442011	136028988	54822.000000	proximity ENSG00000120708:135959984-136127946
chr5:135974090-135974241	5	135974091	135974241	ENSG00000145826	protein_coding	ENST00000274507	135954983	19183.000000	proximity ENSG00000145826:135900842-136023987
chr5:135977530-135977681	5	135977531	135977681	ENSG00000120708	protein_coding	ENST00000442011	136028988	51382.000000	proximity ENSG00000120708:135959984-136127946
chr5:135977530-135977681	5	135977531	135977681	ENSG00000145826	protein_coding	ENST00000274507	135954983	22623.000000	proximity ENSG00000145826:135900842-136023987
chr5:135977690-135977841	5	135977691	135977841	ENSG00000120708	protein_coding	ENST00000442011	136028988	51222.000000	proximity ENSG00000120708:135959984-136127946
chr5:135977690-135977841	5	135977691	135977841	ENSG00000145826	protein_coding	ENST00000274507	135954983	22783.000000	proximity ENSG00000145826:135900842-136023987
chr5:135979610-135979761	5	135979611	135979761	ENSG00000120708	protein_coding	ENST00000442011	136028988	49302.000000	proximity ENSG00000120708:135959984-136127946
chr5:135979610-135979761	5	135979611	135979761	ENSG00000145826	protein_coding	ENST00000274507	135954983	24703.000000	proximity ENSG00000145826:135900842-136023987
chr5:135980710-135980861	5	135980711	135980861	ENSG00000120708	protein_coding	ENST00000442011	136028988	48202.000000	proximity ENSG00000120708:135959984-136127946
chr5:135980710-135980861	5	135980711	135980861	ENSG00000145826	protein_coding	ENST00000274507	135954983	25803.000000	proximity ENSG00000145826:135900842-136023987
chr5:135987010-135987161	5	135987011	135987161	ENSG00000120708	protein_coding	ENST00000442011	136028988	41902.000000	proximity ENSG00000120708:135959984-136127946
chr5:135987010-135987161	5	135987011	135987161	ENSG00000145826	protein_coding	ENST00000274507	135954983	32103.000000	proximity ENSG00000145826:135900842-136023987
chr5:135987230-135987381	5	135987231	135987381	ENSG00000120708	protein_coding	ENST00000442011	136028988	41682.000000	proximity ENSG00000120708:135959984-136127946
chr5:135987230-135987381	5	135987231	135987381	ENSG00000145826	protein_coding	ENST00000274507	135954983	32323.000000	proximity ENSG00000145826:135900842-136023987
chr5:135993370-135993521	5	135993371	135993521	ENSG00000120708	protein_coding	ENST00000442011	136028988	35542.000000	proximity ENSG00000120708:135959984-136127946
chr5:135993370-135993521	5	135993371	135993521	ENSG00000145826	protein_coding	ENST00000274507	135954983	38463.000000	proximity ENSG00000145826:135900842-136023987
chr5:135993690-135993841	5	135993691	135993841	ENSG00000120708	protein_coding	ENST00000442011	136028988	35222.000000	proximity ENSG00000120708:135959984-136127946
chr5:135993690-135993841	5	135993691	135993841	ENSG00000145826	protein_coding	ENST00000274507	135954983	38783.000000	proximity ENSG00000145826:135900842-136023987
chr5:135993990-135994141	5	135993991	135994141	ENSG00000120708	protein_coding	ENST00000442011	136028988	34922.000000	proximity ENSG00000120708:135959984-136127946
chr5:135993990-135994141	5	135993991	135994141	ENSG00000145826	protein_coding	ENST00000274507	135954983	39083.000000	proximity ENSG00000145826:135900842-136023987
chr5:135994190-135994341	5	135994191	135994341	ENSG00000120708	protein_coding	ENST00000442011	136028988	34722.000000	proximity ENSG00000120708:135959984-136127946
chr5:135994190-135994341	5	135994191	135994341	ENSG00000145826	protein_coding	ENST00000274507	135954983	39283.000000	proximity ENSG00000145826:135900842-136023987
chr5:135996070-135996221	5	135996071	135996221	ENSG00000120708	protein_coding	ENST00000442011	136028988	32842.000000	proximity ENSG00000120708:135959984-136127946
chr5:135996070-135996221	5	135996071	135996221	ENSG00000145826	protein_coding	ENST00000274507	135954983	41163.000000	proximity ENSG00000145826:135900842-136023987
chr5:135996710-135996861	5	135996711	135996861	ENSG00000120708	protein_coding	ENST00000442011	136028988	32202.000000	proximity ENSG00000120708:135959984-136127946
chr5:135996710-135996861	5	135996711	135996861	ENSG00000145826	protein_coding	ENST00000274507	135954983	41803.000000	proximity ENSG00000145826:135900842-136023987
chr5:135997210-135997361	5	135997211	135997361	ENSG00000120708	protein_coding	ENST00000442011	136028988	31702.000000	proximity ENSG00000120708:135959984-136127946
chr5:135997210-135997361	5	135997211	135997361	ENSG00000145826	protein_coding	ENST00000274507	135954983	42303.000000	proximity ENSG00000145826:135900842-136023987
chr5:135999550-135999701	5	135999551	135999701	ENSG00000120708	protein_coding	ENST00000442011	136028988	29362.000000	proximity ENSG00000120708:135959984-136127946
chr5:135999550-135999701	5	135999551	135999701	ENSG00000145826	protein_coding	ENST00000274507	135954983	44643.000000	proximity ENSG00000145826:135900842-136023987
chr5:136001010-136001161	5	136001011	136001161	ENSG00000120708	protein_coding	ENST00000442011	136028988	27902.000000	proximity ENSG00000120708:135959984-136127946
chr5:136001010-136001161	5	136001011	136001161	ENSG00000145826	protein_coding	ENST00000274507	135954983	46103.000000	proximity ENSG00000145826:135900842-136023987
chr5:136001550-136001701	5	136001551	136001701	ENSG00000120708	protein_coding	ENST00000442011	136028988	27362.000000	proximity ENSG00000120708:135959984-136127946
chr5:136001550-136001701	5	136001551	136001701	ENSG00000145826	protein_coding	ENST00000274507	135954983	46643.000000	proximity ENSG00000145826:135900842-136023987
chr5:136001710-136001861	5	136001711	136001861	ENSG00000120708	protein_coding	ENST00000442011	136028988	27202.000000	proximity ENSG00000120708:135959984-136127946
chr5:136001710-136001861	5	136001711	136001861	ENSG00000145826	protein_coding	ENST00000274507	135954983	46803.000000	proximity ENSG00000145826:135900842-136023987
chr5:136004590-136004741	5	136004591	136004741	ENSG00000120708	protein_coding	ENST00000442011	136028988	24322.000000	proximity ENSG00000120708:135959984-136127946
chr5:136004590-136004741	5	136004591	136004741	ENSG00000145826	protein_coding	ENST00000274507	135954983	49683.000000	proximity ENSG00000145826:135900842-136023987
chr5:136006090-136006241	5	136006091	136006241	ENSG00000120708	protein_coding	ENST00000442011	136028988	22822.000000	proximity ENSG00000120708:135959984-136127946
chr5:136006090-136006241	5	136006091	136006241	ENSG00000145826	protein_coding	ENST00000274507	135954983	51183.000000	proximity ENSG00000145826:135900842-136023987
chr5:136006250-136006401	5	136006251	136006401	ENSG00000120708	protein_coding	ENST00000442011	136028988	22662.000000	proximity ENSG00000120708:135959984-136127946
chr5:136006250-136006401	5	136006251	136006401	ENSG00000145826	protein_coding	ENST00000274507	135954983	51343.000000	proximity ENSG00000145826:135900842-136023987
chr5:136006570-136006721	5	136006571	136006721	ENSG00000120708	protein_coding	ENST00000442011	136028988	22342.000000	proximity ENSG00000120708:135959984-136127946
chr5:136006570-136006721	5	136006571	136006721	ENSG00000145826	protein_coding	ENST00000274507	135954983	51663.000000	proximity ENSG00000145826:135900842-136023987
chr5:136006790-136006941	5	136006791	136006941	ENSG00000120708	protein_coding	ENST00000442011	136028988	22122.000000	proximity ENSG00000120708:135959984-136127946
chr5:136006790-136006941	5	136006791	136006941	ENSG00000145826	protein_coding	ENST00000274507	135954983	51883.000000	proximity ENSG00000145826:135900842-136023987
chr5:136006950-136007101	5	136006951	136007101	ENSG00000120708	protein_coding	ENST00000442011	136028988	21962.000000	proximity ENSG00000120708:135959984-136127946
chr5:136006950-136007101	5	136006951	136007101	ENSG00000145826	protein_coding	ENST00000274507	135954983	52043.000000	proximity ENSG00000145826:135900842-136023987
chr5:136007330-136007481	5	136007331	136007481	ENSG00000120708	protein_coding	ENST00000442011	136028988	21582.000000	proximity ENSG00000120708:135959984-136127946
chr5:136007330-136007481	5	136007331	136007481	ENSG00000145826	protein_coding	ENST00000274507	135954983	52423.000000	proximity ENSG00000145826:135900842-136023987
chr5:136007495-136007646	5	136007496	136007646	ENSG00000120708	protein_coding	ENST00000442011	136028988	21417.000000	proximity ENSG00000120708:135959984-136127946
chr5:136007495-136007646	5	136007496	136007646	ENSG00000145826	protein_coding	ENST00000274507	135954983	52588.000000	proximity ENSG00000145826:135900842-136023987
chr5:13601110-13601261	5	13601111	13601261	ENSG00000039139	protein_coding	ENST00000265104	13944688	343502.000000	proximity ENSG00000039139:12944688-14138341
chr5:136011470-136011621	5	136011471	136011621	ENSG00000120708	protein_coding	ENST00000442011	136028988	17442.000000	proximity ENSG00000120708:135959984-136127946
chr5:136011470-136011621	5	136011471	136011621	ENSG00000145826	protein_coding	ENST00000274507	135954983	56563.000000	proximity ENSG00000145826:135900842-136023987
chr5:136011730-136011881	5	136011731	136011881	ENSG00000120708	protein_coding	ENST00000442011	136028988	17182.000000	proximity ENSG00000120708:135959984-136127946
chr5:136011730-136011881	5	136011731	136011881	ENSG00000145826	protein_coding	ENST00000274507	135954983	56823.000000	proximity ENSG00000145826:135900842-136023987
chr5:136012150-136012301	5	136012151	136012301	ENSG00000120708	protein_coding	ENST00000442011	136028988	16762.000000	proximity ENSG00000120708:135959984-136127946
chr5:136012150-136012301	5	136012151	136012301	ENSG00000145826	protein_coding	ENST00000274507	135954983	57243.000000	proximity ENSG00000145826:135900842-136023987
chr5:136012490-136012641	5	136012491	136012641	ENSG00000120708	protein_coding	ENST00000442011	136028988	16422.000000	proximity ENSG00000120708:135959984-136127946
chr5:136012490-136012641	5	136012491	136012641	ENSG00000145826	protein_coding	ENST00000274507	135954983	57583.000000	proximity ENSG00000145826:135900842-136023987
chr5:13601270-13601421	5	13601271	13601421	ENSG00000039139	protein_coding	ENST00000265104	13944688	343342.000000	proximity ENSG00000039139:12944688-14138341
chr5:136014110-136014261	5	136014111	136014261	ENSG00000120708	protein_coding	ENST00000442011	136028988	14802.000000	proximity ENSG00000120708:135959984-136127946
chr5:136014110-136014261	5	136014111	136014261	ENSG00000145826	protein_coding	ENST00000274507	135954983	59203.000000	proximity ENSG00000145826:135900842-136023987
chr5:136014335-136014486	5	136014336	136014486	ENSG00000120708	protein_coding	ENST00000442011	136028988	14577.000000	proximity ENSG00000120708:135959984-136127946
chr5:136014335-136014486	5	136014336	136014486	ENSG00000145826	protein_coding	ENST00000274507	135954983	59428.000000	proximity ENSG00000145826:135900842-136023987
chr5:136016670-136016821	5	136016671	136016821	ENSG00000120708	protein_coding	ENST00000442011	136028988	12242.000000	proximity ENSG00000120708:135959984-136127946
chr5:136016670-136016821	5	136016671	136016821	ENSG00000145826	protein_coding	ENST00000274507	135954983	61763.000000	proximity ENSG00000145826:135900842-136023987
chr5:136016950-136017101	5	136016951	136017101	ENSG00000120708	protein_coding	ENST00000442011	136028988	11962.000000	proximity ENSG00000120708:135959984-136127946
chr5:136016950-136017101	5	136016951	136017101	ENSG00000145826	protein_coding	ENST00000274507	135954983	62043.000000	proximity ENSG00000145826:135900842-136023987
chr5:136017110-136017261	5	136017111	136017261	ENSG00000120708	protein_coding	ENST00000442011	136028988	11802.000000	proximity ENSG00000120708:135959984-136127946
chr5:136017110-136017261	5	136017111	136017261	ENSG00000145826	protein_coding	ENST00000274507	135954983	62203.000000	proximity ENSG00000145826:135900842-136023987
chr5:136017310-136017461	5	136017311	136017461	ENSG00000120708	protein_coding	ENST00000442011	136028988	11602.000000	proximity ENSG00000120708:135959984-136127946
chr5:136017310-136017461	5	136017311	136017461	ENSG00000145826	protein_coding	ENST00000274507	135954983	62403.000000	proximity ENSG00000145826:135900842-136023987
chr5:136018930-136019081	5	136018931	136019081	ENSG00000120708	protein_coding	ENST00000442011	136028988	9982.000000	proximity ENSG00000120708:135959984-136127946
chr5:136018930-136019081	5	136018931	136019081	ENSG00000145826	protein_coding	ENST00000274507	135954983	64023.000000	proximity ENSG00000145826:135900842-136023987
chr5:136019090-136019241	5	136019091	136019241	ENSG00000120708	protein_coding	ENST00000442011	136028988	9822.000000	proximity ENSG00000120708:135959984-136127946
chr5:136019090-136019241	5	136019091	136019241	ENSG00000145826	protein_coding	ENST00000274507	135954983	64183.000000	proximity ENSG00000145826:135900842-136023987
chr5:136019930-136020081	5	136019931	136020081	ENSG00000120708	protein_coding	ENST00000442011	136028988	8982.000000	proximity ENSG00000120708:135959984-136127946
chr5:136019930-136020081	5	136019931	136020081	ENSG00000145826	protein_coding	ENST00000274507	135954983	65023.000000	proximity ENSG00000145826:135900842-136023987
chr5:136020375-136020526	5	136020376	136020526	ENSG00000120708	protein_coding	ENST00000442011	136028988	8537.000000	proximity ENSG00000120708:135959984-136127946
chr5:136020375-136020526	5	136020376	136020526	ENSG00000145826	protein_coding	ENST00000274507	135954983	65468.000000	proximity ENSG00000145826:135900842-136023987
chr5:136020530-136020681	5	136020531	136020681	ENSG00000120708	protein_coding	ENST00000442011	136028988	8382.000000	proximity ENSG00000120708:135959984-136127946
chr5:136020530-136020681	5	136020531	136020681	ENSG00000145826	protein_coding	ENST00000274507	135954983	65623.000000	proximity ENSG00000145826:135900842-136023987
chr5:136020755-136020906	5	136020756	136020906	ENSG00000120708	protein_coding	ENST00000442011	136028988	8157.000000	proximity ENSG00000120708:135959984-136127946
chr5:136020755-136020906	5	136020756	136020906	ENSG00000145826	protein_coding	ENST00000274507	135954983	65848.000000	proximity ENSG00000145826:135900842-136023987
chr5:136020910-136021061	5	136020911	136021061	ENSG00000120708	protein_coding	ENST00000442011	136028988	8002.000000	proximity ENSG00000120708:135959984-136127946
chr5:136020910-136021061	5	136020911	136021061	ENSG00000145826	protein_coding	ENST00000274507	135954983	66003.000000	proximity ENSG00000145826:135900842-136023987
chr5:136021130-136021281	5	136021131	136021281	ENSG00000120708	protein_coding	ENST00000442011	136028988	7782.000000	proximity ENSG00000120708:135959984-136127946
chr5:136021130-136021281	5	136021131	136021281	ENSG00000145826	protein_coding	ENST00000274507	135954983	66223.000000	proximity ENSG00000145826:135900842-136023987
chr5:136024130-136024281	5	136024131	136024281	ENSG00000120708	protein_coding	ENST00000442011	136028988	4782.000000	proximity ENSG00000120708:135959984-136127946
chr5:136024315-136024466	5	136024316	136024466	ENSG00000120708	protein_coding	ENST00000442011	136028988	4597.000000	proximity ENSG00000120708:135959984-136127946
chr5:136025930-136026081	5	136025931	136026081	ENSG00000120708	protein_coding	ENST00000442011	136028988	2982.000000	proximity ENSG00000120708:135959984-136127946
chr5:136026090-136026241	5	136026091	136026241	ENSG00000120708	protein_coding	ENST00000442011	136028988	2822.000000	proximity ENSG00000120708:135959984-136127946
chr5:136028675-136028826	5	136028676	136028826	ENSG00000120708	protein_coding	ENST00000442011	136028988	237.000000	proximity ENSG00000120708:135959984-136127946
chr5:136029310-136029461	5	136029311	136029461	ENSG00000120708	protein_coding	ENST00000442011	136028988	398.000000	proximity ENSG00000120708:135959984-136127946
chr5:136031430-136031581	5	136031431	136031581	ENSG00000113658	protein_coding	ENST00000925664	136132947	101441.000000	proximity ENSG00000113658:136029989-136192161
chr5:136031430-136031581	5	136031431	136031581	ENSG00000120708	protein_coding	ENST00000442011	136028988	2518.000000	proximity ENSG00000120708:135959984-136127946
chr5:136032430-136032581	5	136032431	136032581	ENSG00000113658	protein_coding	ENST00000925664	136132947	100441.000000	proximity ENSG00000113658:136029989-136192161
chr5:136032430-136032581	5	136032431	136032581	ENSG00000120708	protein_coding	ENST00000442011	136028988	3518.000000	proximity ENSG00000120708:135959984-136127946
chr5:136032670-136032821	5	136032671	136032821	ENSG00000113658	protein_coding	ENST00000925664	136132947	100201.000000	proximity ENSG00000113658:136029989-136192161
chr5:136032670-136032821	5	136032671	136032821	ENSG00000120708	protein_coding	ENST00000442011	136028988	3758.000000	proximity ENSG00000120708:135959984-136127946
chr5:136033390-136033541	5	136033391	136033541	ENSG00000113658	protein_coding	ENST00000925664	136132947	99481.000000	proximity ENSG00000113658:136029989-136192161
chr5:136033390-136033541	5	136033391	136033541	ENSG00000120708	protein_coding	ENST00000442011	136028988	4478.000000	proximity ENSG00000120708:135959984-136127946
chr5:136034010-136034161	5	136034011	136034161	ENSG00000113658	protein_coding	ENST00000925664	136132947	98861.000000	proximity ENSG00000113658:136029989-136192161
chr5:136034010-136034161	5	136034011	136034161	ENSG00000120708	protein_coding	ENST00000442011	136028988	5098.000000	proximity ENSG00000120708:135959984-136127946
chr5:136035975-136036126	5	136035976	136036126	ENSG00000113658	protein_coding	ENST00000925664	136132947	96896.000000	proximity ENSG00000113658:136029989-136192161
chr5:136035975-136036126	5	136035976	136036126	ENSG00000120708	protein_coding	ENST00000442011	136028988	7063.000000	proximity ENSG00000120708:135959984-136127946
chr5:136036415-136036566	5	136036416	136036566	ENSG00000113658	protein_coding	ENST00000925664	136132947	96456.000000	proximity ENSG00000113658:136029989-136192161
chr5:136036415-136036566	5	136036416	136036566	ENSG00000120708	protein_coding	ENST00000442011	136028988	7503.000000	proximity ENSG00000120708:135959984-136127946
chr5:136037050-136037201	5	136037051	136037201	ENSG00000113658	protein_coding	ENST00000925664	136132947	95821.000000	proximity ENSG00000113658:136029989-136192161
chr5:136037050-136037201	5	136037051	136037201	ENSG00000120708	protein_coding	ENST00000442011	136028988	8138.000000	proximity ENSG00000120708:135959984-136127946
chr5:136037215-136037366	5	136037216	136037366	ENSG00000113658	protein_coding	ENST00000925664	136132947	95656.000000	proximity ENSG00000113658:136029989-136192161
chr5:136037215-136037366	5	136037216	136037366	ENSG00000120708	protein_coding	ENST00000442011	136028988	8303.000000	proximity ENSG00000120708:135959984-136127946
chr5:136037390-136037541	5	136037391	136037541	ENSG00000113658	protein_coding	ENST00000925664	136132947	95481.000000	proximity ENSG00000113658:136029989-136192161
chr5:136037390-136037541	5	136037391	136037541	ENSG00000120708	protein_coding	ENST00000442011	136028988	8478.000000	proximity ENSG00000120708:135959984-136127946
chr5:136037555-136037706	5	136037556	136037706	ENSG00000113658	protein_coding	ENST00000925664	136132947	95316.000000	proximity ENSG00000113658:136029989-136192161
chr5:136037555-136037706	5	136037556	136037706	ENSG00000120708	protein_coding	ENST00000442011	136028988	8643.000000	proximity ENSG00000120708:135959984-136127946
chr5:136038750-136038901	5	136038751	136038901	ENSG00000113658	protein_coding	ENST00000925664	136132947	94121.000000	proximity ENSG00000113658:136029989-136192161
chr5:136038750-136038901	5	136038751	136038901	ENSG00000120708	protein_coding	ENST00000442011	136028988	9838.000000	proximity ENSG00000120708:135959984-136127946
chr5:136041130-136041281	5	136041131	136041281	ENSG00000113658	protein_coding	ENST00000925664	136132947	91741.000000	proximity ENSG00000113658:136029989-136192161
chr5:136041130-136041281	5	136041131	136041281	ENSG00000120708	protein_coding	ENST00000442011	136028988	12218.000000	proximity ENSG00000120708:135959984-136127946
chr5:136041295-136041446	5	136041296	136041446	ENSG00000113658	protein_coding	ENST00000925664	136132947	91576.000000	proximity ENSG00000113658:136029989-136192161
chr5:136041295-136041446	5	136041296	136041446	ENSG00000120708	protein_coding	ENST00000442011	136028988	12383.000000	proximity ENSG00000120708:135959984-136127946
chr5:136042730-136042881	5	136042731	136042881	ENSG00000113658	protein_coding	ENST00000925664	136132947	90141.000000	proximity ENSG00000113658:136029989-136192161
chr5:136042730-136042881	5	136042731	136042881	ENSG00000120708	protein_coding	ENST00000442011	136028988	13818.000000	proximity ENSG00000120708:135959984-136127946
chr5:136042930-136043081	5	136042931	136043081	ENSG00000113658	protein_coding	ENST00000925664	136132947	89941.000000	proximity ENSG00000113658:136029989-136192161
chr5:136042930-136043081	5	136042931	136043081	ENSG00000120708	protein_coding	ENST00000442011	136028988	14018.000000	proximity ENSG00000120708:135959984-136127946
chr5:136043650-136043801	5	136043651	136043801	ENSG00000113658	protein_coding	ENST00000925664	136132947	89221.000000	proximity ENSG00000113658:136029989-136192161
chr5:136043650-136043801	5	136043651	136043801	ENSG00000120708	protein_coding	ENST00000442011	136028988	14738.000000	proximity ENSG00000120708:135959984-136127946
chr5:136053275-136053426	5	136053276	136053426	ENSG00000113658	protein_coding	ENST00000925664	136132947	79596.000000	proximity ENSG00000113658:136029989-136192161
chr5:136053275-136053426	5	136053276	136053426	ENSG00000120708	protein_coding	ENST00000442011	136028988	24363.000000	proximity ENSG00000120708:135959984-136127946
chr5:136053430-136053581	5	136053431	136053581	ENSG00000113658	protein_coding	ENST00000925664	136132947	79441.000000	proximity ENSG00000113658:136029989-136192161
chr5:136053430-136053581	5	136053431	136053581	ENSG00000120708	protein_coding	ENST00000442011	136028988	24518.000000	proximity ENSG00000120708:135959984-136127946
chr5:136053590-136053741	5	136053591	136053741	ENSG00000113658	protein_coding	ENST00000925664	136132947	79281.000000	proximity ENSG00000113658:136029989-136192161
chr5:136053590-136053741	5	136053591	136053741	ENSG00000120708	protein_coding	ENST00000442011	136028988	24678.000000	proximity ENSG00000120708:135959984-136127946
chr5:136053790-136053941	5	136053791	136053941	ENSG00000113658	protein_coding	ENST00000925664	136132947	79081.000000	proximity ENSG00000113658:136029989-136192161
chr5:136053790-136053941	5	136053791	136053941	ENSG00000120708	protein_coding	ENST00000442011	136028988	24878.000000	proximity ENSG00000120708:135959984-136127946
chr5:136054070-136054221	5	136054071	136054221	ENSG00000113658	protein_coding	ENST00000925664	136132947	78801.000000	proximity ENSG00000113658:136029989-136192161
chr5:136054070-136054221	5	136054071	136054221	ENSG00000120708	protein_coding	ENST00000442011	136028988	25158.000000	proximity ENSG00000120708:135959984-136127946
chr5:136054270-136054421	5	136054271	136054421	ENSG00000113658	protein_coding	ENST00000925664	136132947	78601.000000	proximity ENSG00000113658:136029989-136192161
chr5:136054270-136054421	5	136054271	136054421	ENSG00000120708	protein_coding	ENST00000442011	136028988	25358.000000	proximity ENSG00000120708:135959984-136127946
chr5:136054450-136054601	5	136054451	136054601	ENSG00000113658	protein_coding	ENST00000925664	136132947	78421.000000	proximity ENSG00000113658:136029989-136192161
chr5:136054450-136054601	5	136054451	136054601	ENSG00000120708	protein_coding	ENST00000442011	136028988	25538.000000	proximity ENSG00000120708:135959984-136127946
chr5:136057410-136057561	5	136057411	136057561	ENSG00000113658	protein_coding	ENST00000925664	136132947	75461.000000	proximity ENSG00000113658:136029989-136192161
chr5:136057410-136057561	5	136057411	136057561	ENSG00000120708	protein_coding	ENST00000442011	136028988	28498.000000	proximity ENSG00000120708:135959984-136127946
chr5:136057790-136057941	5	136057791	136057941	ENSG00000113658	protein_coding	ENST00000925664	136132947	75081.000000	proximity ENSG00000113658:136029989-136192161
chr5:136057790-136057941	5	136057791	136057941	ENSG00000120708	protein_coding	ENST00000442011	136028988	28878.000000	proximity ENSG00000120708:135959984-136127946
chr5:136058170-136058321	5	136058171	136058321	ENSG00000113658	protein_coding	ENST00000925664	136132947	74701.000000	proximity ENSG00000113658:136029989-136192161
chr5:136058170-136058321	5	136058171	136058321	ENSG00000120708	protein_coding	ENST00000442011	136028988	29258.000000	proximity ENSG00000120708:135959984-136127946
chr5:136058470-136058621	5	136058471	136058621	ENSG00000113658	protein_coding	ENST00000925664	136132947	74401.000000	proximity ENSG00000113658:136029989-136192161
chr5:136058470-136058621	5	136058471	136058621	ENSG00000120708	protein_coding	ENST00000442011	136028988	29558.000000	proximity ENSG00000120708:135959984-136127946
chr5:136058690-136058841	5	136058691	136058841	ENSG00000113658	protein_coding	ENST00000925664	136132947	74181.000000	proximity ENSG00000113658:136029989-136192161
chr5:136058690-136058841	5	136058691	136058841	ENSG00000120708	protein_coding	ENST00000442011	136028988	29778.000000	proximity ENSG00000120708:135959984-136127946
chr5:136059010-136059161	5	136059011	136059161	ENSG00000113658	protein_coding	ENST00000925664	136132947	73861.000000	proximity ENSG00000113658:136029989-136192161
chr5:136059010-136059161	5	136059011	136059161	ENSG00000120708	protein_coding	ENST00000442011	136028988	30098.000000	proximity ENSG00000120708:135959984-136127946
chr5:13606190-13606341	5	13606191	13606341	ENSG00000039139	protein_coding	ENST00000265104	13944688	338422.000000	proximity ENSG00000039139:12944688-14138341
chr5:136062670-136062821	5	136062671	136062821	ENSG00000113658	protein_coding	ENST00000925664	136132947	70201.000000	proximity ENSG00000113658:136029989-136192161
chr5:136062670-136062821	5	136062671	136062821	ENSG00000120708	protein_coding	ENST00000442011	136028988	33758.000000	proximity ENSG00000120708:135959984-136127946
chr5:136064670-136064821	5	136064671	136064821	ENSG00000113658	protein_coding	ENST00000925664	136132947	68201.000000	proximity ENSG00000113658:136029989-136192161
chr5:136064670-136064821	5	136064671	136064821	ENSG00000120708	protein_coding	ENST00000442011	136028988	35758.000000	proximity ENSG00000120708:135959984-136127946
chr5:136066675-136066826	5	136066676	136066826	ENSG00000113658	protein_coding	ENST00000925664	136132947	66196.000000	proximity ENSG00000113658:136029989-136192161
chr5:136066675-136066826	5	136066676	136066826	ENSG00000120708	protein_coding	ENST00000442011	136028988	37763.000000	proximity ENSG00000120708:135959984-136127946
chr5:136066850-136067001	5	136066851	136067001	ENSG00000113658	protein_coding	ENST00000925664	136132947	66021.000000	proximity ENSG00000113658:136029989-136192161
chr5:136066850-136067001	5	136066851	136067001	ENSG00000120708	protein_coding	ENST00000442011	136028988	37938.000000	proximity ENSG00000120708:135959984-136127946
chr5:136067070-136067221	5	136067071	136067221	ENSG00000113658	protein_coding	ENST00000925664	136132947	65801.000000	proximity ENSG00000113658:136029989-136192161
chr5:136067070-136067221	5	136067071	136067221	ENSG00000120708	protein_coding	ENST00000442011	136028988	38158.000000	proximity ENSG00000120708:135959984-136127946
chr5:136075630-136075781	5	136075631	136075781	ENSG00000113658	protein_coding	ENST00000925664	136132947	57241.000000	proximity ENSG00000113658:136029989-136192161
chr5:136075630-136075781	5	136075631	136075781	ENSG00000120708	protein_coding	ENST00000442011	136028988	46718.000000	proximity ENSG00000120708:135959984-136127946
chr5:136080175-136080326	5	136080176	136080326	ENSG00000113658	protein_coding	ENST00000925664	136132947	52696.000000	proximity ENSG00000113658:136029989-136192161
chr5:136080175-136080326	5	136080176	136080326	ENSG00000120708	protein_coding	ENST00000442011	136028988	51263.000000	proximity ENSG00000120708:135959984-136127946
chr5:136082510-136082661	5	136082511	136082661	ENSG00000113658	protein_coding	ENST00000925664	136132947	50361.000000	proximity ENSG00000113658:136029989-136192161
chr5:136082510-136082661	5	136082511	136082661	ENSG00000120708	protein_coding	ENST00000442011	136028988	53598.000000	proximity ENSG00000120708:135959984-136127946
chr5:136088090-136088241	5	136088091	136088241	ENSG00000113658	protein_coding	ENST00000925664	136132947	44781.000000	proximity ENSG00000113658:136029989-136192161
chr5:136088090-136088241	5	136088091	136088241	ENSG00000120708	protein_coding	ENST00000442011	136028988	59178.000000	proximity ENSG00000120708:135959984-136127946
chr5:136088250-136088401	5	136088251	136088401	ENSG00000113658	protein_coding	ENST00000925664	136132947	44621.000000	proximity ENSG00000113658:136029989-136192161
chr5:136088250-136088401	5	136088251	136088401	ENSG00000120708	protein_coding	ENST00000442011	136028988	59338.000000	proximity ENSG00000120708:135959984-136127946
chr5:136123195-136123346	5	136123196	136123346	ENSG00000113658	protein_coding	ENST00000925664	136132947	9676.000000	proximity ENSG00000113658:136029989-136192161
chr5:136123195-136123346	5	136123196	136123346	ENSG00000120708	protein_coding	ENST00000442011	136028988	94283.000000	proximity ENSG00000120708:135959984-136127946
chr5:136123470-136123621	5	136123471	136123621	ENSG00000113658	protein_coding	ENST00000925664	136132947	9401.000000	proximity ENSG00000113658:136029989-136192161
chr5:136123470-136123621	5	136123471	136123621	ENSG00000120708	protein_coding	ENST00000442011	136028988	94558.000000	proximity ENSG00000120708:135959984-136127946
chr5:136123635-136123786	5	136123636	136123786	ENSG00000113658	protein_coding	ENST00000925664	136132947	9236.000000	proximity ENSG00000113658:136029989-136192161
chr5:136123635-136123786	5	136123636	136123786	ENSG00000120708	protein_coding	ENST00000442011	136028988	94723.000000	proximity ENSG00000120708:135959984-136127946
chr5:136134110-136134261	5	136134111	136134261	ENSG00000113658	protein_coding	ENST00000925664	136132947	1239.000000	proximity ENSG00000113658:136029989-136192161
chr5:136134110-136134261	5	136134111	136134261	ENSG00000271824	protein_coding	ENST00000607574	136193162	58976.000000	proximity ENSG00000271824:136133948-136364544
chr5:136135690-136135841	5	136135691	136135841	ENSG00000113658	protein_coding	ENST00000925664	136132947	2819.000000	proximity ENSG00000113658:136029989-136192161
chr5:136135690-136135841	5	136135691	136135841	ENSG00000271824	protein_coding	ENST00000607574	136193162	57396.000000	proximity ENSG00000271824:136133948-136364544
chr5:136137990-136138141	5	136137991	136138141	ENSG00000113658	protein_coding	ENST00000925664	136132947	5119.000000	proximity ENSG00000113658:136029989-136192161
chr5:136137990-136138141	5	136137991	136138141	ENSG00000271824	protein_coding	ENST00000607574	136193162	55096.000000	proximity ENSG00000271824:136133948-136364544
chr5:136155910-136156061	5	136155911	136156061	ENSG00000113658	protein_coding	ENST00000925664	136132947	23039.000000	proximity ENSG00000113658:136029989-136192161
chr5:136155910-136156061	5	136155911	136156061	ENSG00000271824	protein_coding	ENST00000607574	136193162	37176.000000	proximity ENSG00000271824:136133948-136364544
chr5:136159590-136159741	5	136159591	136159741	ENSG00000113658	protein_coding	ENST00000925664	136132947	26719.000000	proximity ENSG00000113658:136029989-136192161
chr5:136159590-136159741	5	136159591	136159741	ENSG00000271824	protein_coding	ENST00000607574	136193162	33496.000000	proximity ENSG00000271824:136133948-136364544
chr5:136174170-136174321	5	136174171	136174321	ENSG00000113658	protein_coding	ENST00000925664	136132947	41299.000000	proximity ENSG00000113658:136029989-136192161
chr5:136174170-136174321	5	136174171	136174321	ENSG00000271824	protein_coding	ENST00000607574	136193162	18916.000000	proximity ENSG00000271824:136133948-136364544
chr5:136182731-136182882	5	136182732	136182882	ENSG00000113658	protein_coding	ENST00000925664	136132947	49860.000000	proximity ENSG00000113658:136029989-136192161
chr5:136182731-136182882	5	136182732	136182882	ENSG00000271824	protein_coding	ENST00000607574	136193162	10355.000000	proximity ENSG00000271824:136133948-136364544
chr5:136192856-136193007	5	136192857	136193007	ENSG00000271824	protein_coding	ENST00000607574	136193162	230.000000	proximity ENSG00000271824:136133948-136364544
chr5:136212271-136212422	5	136212272	136212422	ENSG00000069018	protein_coding	ENST00000513104	136365545	153198.000000	proximity ENSG00000069018:136198163-137365544
chr5:136212271-136212422	5	136212272	136212422	ENSG00000271824	protein_coding	ENST00000607574	136193162	19185.000000	proximity ENSG00000271824:136133948-136364544
chr5:136214231-136214382	5	136214232	136214382	ENSG00000069018	protein_coding	ENST00000513104	136365545	151238.000000	proximity ENSG00000069018:136198163-137365544
chr5:136214231-136214382	5	136214232	136214382	ENSG00000271824	protein_coding	ENST00000607574	136193162	21145.000000	proximity ENSG00000271824:136133948-136364544
chr5:136249791-136249942	5	136249792	136249942	ENSG00000069018	protein_coding	ENST00000513104	136365545	115678.000000	proximity ENSG00000069018:136198163-137365544
chr5:136249791-136249942	5	136249792	136249942	ENSG00000271824	protein_coding	ENST00000607574	136193162	56705.000000	proximity ENSG00000271824:136133948-136364544
chr5:13625710-13625861	5	13625711	13625861	ENSG00000039139	protein_coding	ENST00000265104	13944688	318902.000000	proximity ENSG00000039139:12944688-14138341
chr5:136285631-136285782	5	136285632	136285782	ENSG00000069018	protein_coding	ENST00000513104	136365545	79838.000000	proximity ENSG00000069018:136198163-137365544
chr5:136285631-136285782	5	136285632	136285782	ENSG00000271824	protein_coding	ENST00000607574	136193162	92545.000000	proximity ENSG00000271824:136133948-136364544
chr5:13629330-13629481	5	13629331	13629481	ENSG00000039139	protein_coding	ENST00000265104	13944688	315282.000000	proximity ENSG00000039139:12944688-14138341
chr5:136296031-136296182	5	136296032	136296182	ENSG00000069018	protein_coding	ENST00000513104	136365545	69438.000000	proximity ENSG00000069018:136198163-137365544
chr5:136296031-136296182	5	136296032	136296182	ENSG00000271824	protein_coding	ENST00000607574	136193162	102945.000000	proximity ENSG00000271824:136133948-136364544
chr5:13632830-13632981	5	13632831	13632981	ENSG00000039139	protein_coding	ENST00000265104	13944688	311782.000000	proximity ENSG00000039139:12944688-14138341
chr5:136364396-136364547	5	136364397	136364547	ENSG00000069018	protein_coding	ENST00000513104	136365545	1073.000000	proximity ENSG00000069018:136198163-137365544
chr5:136364396-136364547	5	136364397	136364547	ENSG00000271824	protein_coding	ENST00000607574	136193162	171310.000000	proximity ENSG00000271824:136133948-136364544
chr5:136374091-136374242	5	136374092	136374242	ENSG00000069018	protein_coding	ENST00000513104	136365545	8622.000000	proximity ENSG00000069018:136198163-137365544
chr5:136424950-136425101	5	136424951	136425101	ENSG00000069018	protein_coding	ENST00000513104	136365545	59481.000000	proximity ENSG00000069018:136198163-137365544
chr5:13648915-13649066	5	13648916	13649066	ENSG00000039139	protein_coding	ENST00000265104	13944688	295697.000000	proximity ENSG00000039139:12944688-14138341
chr5:13659550-13659701	5	13659551	13659701	ENSG00000039139	protein_coding	ENST00000265104	13944688	285062.000000	proximity ENSG00000039139:12944688-14138341
chr5:13660170-13660321	5	13660171	13660321	ENSG00000039139	protein_coding	ENST00000265104	13944688	284442.000000	proximity ENSG00000039139:12944688-14138341
chr5:136620090-136620241	5	136620091	136620241	ENSG00000069018	protein_coding	ENST00000513104	136365545	254621.000000	proximity ENSG00000069018:136198163-137365544
chr5:136620090-136620241	5	136620091	136620241	ENSG00000152377	protein_coding	ENST00000394945	137499326	879160.000000	proximity ENSG00000152377:136499326-137720309
chr5:136620270-136620421	5	136620271	136620421	ENSG00000069018	protein_coding	ENST00000513104	136365545	254801.000000	proximity ENSG00000069018:136198163-137365544
chr5:136620270-136620421	5	136620271	136620421	ENSG00000152377	protein_coding	ENST00000394945	137499326	878980.000000	proximity ENSG00000152377:136499326-137720309
chr5:13662750-13662901	5	13662751	13662901	ENSG00000039139	protein_coding	ENST00000265104	13944688	281862.000000	proximity ENSG00000039139:12944688-14138341
chr5:136631330-136631481	5	136631331	136631481	ENSG00000069018	protein_coding	ENST00000513104	136365545	265861.000000	proximity ENSG00000069018:136198163-137365544
chr5:136631330-136631481	5	136631331	136631481	ENSG00000152377	protein_coding	ENST00000394945	137499326	867920.000000	proximity ENSG00000152377:136499326-137720309
chr5:136638210-136638361	5	136638211	136638361	ENSG00000069018	protein_coding	ENST00000513104	136365545	272741.000000	proximity ENSG00000069018:136198163-137365544
chr5:136638210-136638361	5	136638211	136638361	ENSG00000152377	protein_coding	ENST00000394945	137499326	861040.000000	proximity ENSG00000152377:136499326-137720309
chr5:13664550-13664701	5	13664551	13664701	ENSG00000039139	protein_coding	ENST00000265104	13944688	280062.000000	proximity ENSG00000039139:12944688-14138341
chr5:136655590-136655741	5	136655591	136655741	ENSG00000069018	protein_coding	ENST00000513104	136365545	290121.000000	proximity ENSG00000069018:136198163-137365544
chr5:136655590-136655741	5	136655591	136655741	ENSG00000152377	protein_coding	ENST00000394945	137499326	843660.000000	proximity ENSG00000152377:136499326-137720309
chr5:136656930-136657081	5	136656931	136657081	ENSG00000069018	protein_coding	ENST00000513104	136365545	291461.000000	proximity ENSG00000069018:136198163-137365544
chr5:136656930-136657081	5	136656931	136657081	ENSG00000152377	protein_coding	ENST00000394945	137499326	842320.000000	proximity ENSG00000152377:136499326-137720309
chr5:136686330-136686481	5	136686331	136686481	ENSG00000069018	protein_coding	ENST00000513104	136365545	320861.000000	proximity ENSG00000069018:136198163-137365544
chr5:136686330-136686481	5	136686331	136686481	ENSG00000152377	protein_coding	ENST00000394945	137499326	812920.000000	proximity ENSG00000152377:136499326-137720309
chr5:136730070-136730221	5	136730071	136730221	ENSG00000069018	protein_coding	ENST00000513104	136365545	364601.000000	proximity ENSG00000069018:136198163-137365544
chr5:136730070-136730221	5	136730071	136730221	ENSG00000152377	protein_coding	ENST00000394945	137499326	769180.000000	proximity ENSG00000152377:136499326-137720309
chr5:136730610-136730761	5	136730611	136730761	ENSG00000069018	protein_coding	ENST00000513104	136365545	365141.000000	proximity ENSG00000069018:136198163-137365544
chr5:136730610-136730761	5	136730611	136730761	ENSG00000152377	protein_coding	ENST00000394945	137499326	768640.000000	proximity ENSG00000152377:136499326-137720309
chr5:136731330-136731481	5	136731331	136731481	ENSG00000069018	protein_coding	ENST00000513104	136365545	365861.000000	proximity ENSG00000069018:136198163-137365544
chr5:136731330-136731481	5	136731331	136731481	ENSG00000152377	protein_coding	ENST00000394945	137499326	767920.000000	proximity ENSG00000152377:136499326-137720309
chr5:136731650-136731801	5	136731651	136731801	ENSG00000069018	protein_coding	ENST00000513104	136365545	366181.000000	proximity ENSG00000069018:136198163-137365544
chr5:136731650-136731801	5	136731651	136731801	ENSG00000152377	protein_coding	ENST00000394945	137499326	767600.000000	proximity ENSG00000152377:136499326-137720309
chr5:136749110-136749261	5	136749111	136749261	ENSG00000069018	protein_coding	ENST00000513104	136365545	383641.000000	proximity ENSG00000069018:136198163-137365544
chr5:136749110-136749261	5	136749111	136749261	ENSG00000152377	protein_coding	ENST00000394945	137499326	750140.000000	proximity ENSG00000152377:136499326-137720309
chr5:136766590-136766741	5	136766591	136766741	ENSG00000069018	protein_coding	ENST00000513104	136365545	401121.000000	proximity ENSG00000069018:136198163-137365544
chr5:136766590-136766741	5	136766591	136766741	ENSG00000152377	protein_coding	ENST00000394945	137499326	732660.000000	proximity ENSG00000152377:136499326-137720309
chr5:136770170-136770321	5	136770171	136770321	ENSG00000069018	protein_coding	ENST00000513104	136365545	404701.000000	proximity ENSG00000069018:136198163-137365544
chr5:136770170-136770321	5	136770171	136770321	ENSG00000152377	protein_coding	ENST00000394945	137499326	729080.000000	proximity ENSG00000152377:136499326-137720309
chr5:136776270-136776421	5	136776271	136776421	ENSG00000069018	protein_coding	ENST00000513104	136365545	410801.000000	proximity ENSG00000069018:136198163-137365544
chr5:136776270-136776421	5	136776271	136776421	ENSG00000152377	protein_coding	ENST00000394945	137499326	722980.000000	proximity ENSG00000152377:136499326-137720309
chr5:136780655-136780806	5	136780656	136780806	ENSG00000069018	protein_coding	ENST00000513104	136365545	415186.000000	proximity ENSG00000069018:136198163-137365544
chr5:136780655-136780806	5	136780656	136780806	ENSG00000152377	protein_coding	ENST00000394945	137499326	718595.000000	proximity ENSG00000152377:136499326-137720309
chr5:136781570-136781721	5	136781571	136781721	ENSG00000069018	protein_coding	ENST00000513104	136365545	416101.000000	proximity ENSG00000069018:136198163-137365544
chr5:136781570-136781721	5	136781571	136781721	ENSG00000152377	protein_coding	ENST00000394945	137499326	717680.000000	proximity ENSG00000152377:136499326-137720309
chr5:136802490-136802641	5	136802491	136802641	ENSG00000069018	protein_coding	ENST00000513104	136365545	437021.000000	proximity ENSG00000069018:136198163-137365544
chr5:136802490-136802641	5	136802491	136802641	ENSG00000152377	protein_coding	ENST00000394945	137499326	696760.000000	proximity ENSG00000152377:136499326-137720309
chr5:136809490-136809641	5	136809491	136809641	ENSG00000069018	protein_coding	ENST00000513104	136365545	444021.000000	proximity ENSG00000069018:136198163-137365544
chr5:136809490-136809641	5	136809491	136809641	ENSG00000152377	protein_coding	ENST00000394945	137499326	689760.000000	proximity ENSG00000152377:136499326-137720309
chr5:136810295-136810446	5	136810296	136810446	ENSG00000069018	protein_coding	ENST00000513104	136365545	444826.000000	proximity ENSG00000069018:136198163-137365544
chr5:136810295-136810446	5	136810296	136810446	ENSG00000152377	protein_coding	ENST00000394945	137499326	688955.000000	proximity ENSG00000152377:136499326-137720309
chr5:136810530-136810681	5	136810531	136810681	ENSG00000069018	protein_coding	ENST00000513104	136365545	445061.000000	proximity ENSG00000069018:136198163-137365544
chr5:136810530-136810681	5	136810531	136810681	ENSG00000152377	protein_coding	ENST00000394945	137499326	688720.000000	proximity ENSG00000152377:136499326-137720309
chr5:136811670-136811821	5	136811671	136811821	ENSG00000069018	protein_coding	ENST00000513104	136365545	446201.000000	proximity ENSG00000069018:136198163-137365544
chr5:136811670-136811821	5	136811671	136811821	ENSG00000152377	protein_coding	ENST00000394945	137499326	687580.000000	proximity ENSG00000152377:136499326-137720309
chr5:136814750-136814901	5	136814751	136814901	ENSG00000069018	protein_coding	ENST00000513104	136365545	449281.000000	proximity ENSG00000069018:136198163-137365544
chr5:136814750-136814901	5	136814751	136814901	ENSG00000152377	protein_coding	ENST00000394945	137499326	684500.000000	proximity ENSG00000152377:136499326-137720309
chr5:136815110-136815261	5	136815111	136815261	ENSG00000069018	protein_coding	ENST00000513104	136365545	449641.000000	proximity ENSG00000069018:136198163-137365544
chr5:136815110-136815261	5	136815111	136815261	ENSG00000152377	protein_coding	ENST00000394945	137499326	684140.000000	proximity ENSG00000152377:136499326-137720309
chr5:136979250-136979401	5	136979251	136979401	ENSG00000069018	protein_coding	ENST00000513104	136365545	613781.000000	proximity ENSG00000069018:136198163-137365544
chr5:136979250-136979401	5	136979251	136979401	ENSG00000152377	protein_coding	ENST00000394945	137499326	520000.000000	proximity ENSG00000152377:136499326-137720309
chr5:137017070-137017221	5	137017071	137017221	ENSG00000069018	protein_coding	ENST00000513104	136365545	651601.000000	proximity ENSG00000069018:136198163-137365544
chr5:137017070-137017221	5	137017071	137017221	ENSG00000152377	protein_coding	ENST00000394945	137499326	482180.000000	proximity ENSG00000152377:136499326-137720309
chr5:137022170-137022321	5	137022171	137022321	ENSG00000069018	protein_coding	ENST00000513104	136365545	656701.000000	proximity ENSG00000069018:136198163-137365544
chr5:137022170-137022321	5	137022171	137022321	ENSG00000152377	protein_coding	ENST00000394945	137499326	477080.000000	proximity ENSG00000152377:136499326-137720309
chr5:137032990-137033141	5	137032991	137033141	ENSG00000069018	protein_coding	ENST00000513104	136365545	667521.000000	proximity ENSG00000069018:136198163-137365544
chr5:137032990-137033141	5	137032991	137033141	ENSG00000152377	protein_coding	ENST00000394945	137499326	466260.000000	proximity ENSG00000152377:136499326-137720309
chr5:137035610-137035761	5	137035611	137035761	ENSG00000069018	protein_coding	ENST00000513104	136365545	670141.000000	proximity ENSG00000069018:136198163-137365544
chr5:137035610-137035761	5	137035611	137035761	ENSG00000152377	protein_coding	ENST00000394945	137499326	463640.000000	proximity ENSG00000152377:136499326-137720309
chr5:137040730-137040881	5	137040731	137040881	ENSG00000069018	protein_coding	ENST00000513104	136365545	675261.000000	proximity ENSG00000069018:136198163-137365544
chr5:137040730-137040881	5	137040731	137040881	ENSG00000152377	protein_coding	ENST00000394945	137499326	458520.000000	proximity ENSG00000152377:136499326-137720309
chr5:137041050-137041201	5	137041051	137041201	ENSG00000069018	protein_coding	ENST00000513104	136365545	675581.000000	proximity ENSG00000069018:136198163-137365544
chr5:137041050-137041201	5	137041051	137041201	ENSG00000152377	protein_coding	ENST00000394945	137499326	458200.000000	proximity ENSG00000152377:136499326-137720309
chr5:137051295-137051446	5	137051296	137051446	ENSG00000069018	protein_coding	ENST00000513104	136365545	685826.000000	proximity ENSG00000069018:136198163-137365544
chr5:137051295-137051446	5	137051296	137051446	ENSG00000152377	protein_coding	ENST00000394945	137499326	447955.000000	proximity ENSG00000152377:136499326-137720309
chr5:137055470-137055621	5	137055471	137055621	ENSG00000069018	protein_coding	ENST00000513104	136365545	690001.000000	proximity ENSG00000069018:136198163-137365544
chr5:137055470-137055621	5	137055471	137055621	ENSG00000152377	protein_coding	ENST00000394945	137499326	443780.000000	proximity ENSG00000152377:136499326-137720309
chr5:137069-137220	5	137070	137220	ENSG00000153404	protein_coding	ENST00000637938	92168	44977.000000	proximity ENSG00000153404:1-186494
chr5:137069-137220	5	137070	137220	ENSG00000185028	protein_coding	ENST00000328278	191495	54350.000000	proximity ENSG00000185028:93169-217152
chr5:137072050-137072201	5	137072051	137072201	ENSG00000069018	protein_coding	ENST00000513104	136365545	706581.000000	proximity ENSG00000069018:136198163-137365544
chr5:137072050-137072201	5	137072051	137072201	ENSG00000152377	protein_coding	ENST00000394945	137499326	427200.000000	proximity ENSG00000152377:136499326-137720309
chr5:137072430-137072581	5	137072431	137072581	ENSG00000069018	protein_coding	ENST00000513104	136365545	706961.000000	proximity ENSG00000069018:136198163-137365544
chr5:137072430-137072581	5	137072431	137072581	ENSG00000152377	protein_coding	ENST00000394945	137499326	426820.000000	proximity ENSG00000152377:136499326-137720309
chr5:137072590-137072741	5	137072591	137072741	ENSG00000069018	protein_coding	ENST00000513104	136365545	707121.000000	proximity ENSG00000069018:136198163-137365544
chr5:137072590-137072741	5	137072591	137072741	ENSG00000152377	protein_coding	ENST00000394945	137499326	426660.000000	proximity ENSG00000152377:136499326-137720309
chr5:137072855-137073006	5	137072856	137073006	ENSG00000069018	protein_coding	ENST00000513104	136365545	707386.000000	proximity ENSG00000069018:136198163-137365544
chr5:137072855-137073006	5	137072856	137073006	ENSG00000152377	protein_coding	ENST00000394945	137499326	426395.000000	proximity ENSG00000152377:136499326-137720309
chr5:137073310-137073461	5	137073311	137073461	ENSG00000069018	protein_coding	ENST00000513104	136365545	707841.000000	proximity ENSG00000069018:136198163-137365544
chr5:137073310-137073461	5	137073311	137073461	ENSG00000152377	protein_coding	ENST00000394945	137499326	425940.000000	proximity ENSG00000152377:136499326-137720309
chr5:137075295-137075446	5	137075296	137075446	ENSG00000069018	protein_coding	ENST00000513104	136365545	709826.000000	proximity ENSG00000069018:136198163-137365544
chr5:137075295-137075446	5	137075296	137075446	ENSG00000152377	protein_coding	ENST00000394945	137499326	423955.000000	proximity ENSG00000152377:136499326-137720309
chr5:137078430-137078581	5	137078431	137078581	ENSG00000069018	protein_coding	ENST00000513104	136365545	712961.000000	proximity ENSG00000069018:136198163-137365544
chr5:137078430-137078581	5	137078431	137078581	ENSG00000152377	protein_coding	ENST00000394945	137499326	420820.000000	proximity ENSG00000152377:136499326-137720309
chr5:13708530-13708681	5	13708531	13708681	ENSG00000039139	protein_coding	ENST00000265104	13944688	236082.000000	proximity ENSG00000039139:12944688-14138341
chr5:137090270-137090421	5	137090271	137090421	ENSG00000069018	protein_coding	ENST00000513104	136365545	724801.000000	proximity ENSG00000069018:136198163-137365544
chr5:137090270-137090421	5	137090271	137090421	ENSG00000152377	protein_coding	ENST00000394945	137499326	408980.000000	proximity ENSG00000152377:136499326-137720309
chr5:137091590-137091741	5	137091591	137091741	ENSG00000069018	protein_coding	ENST00000513104	136365545	726121.000000	proximity ENSG00000069018:136198163-137365544
chr5:137091590-137091741	5	137091591	137091741	ENSG00000152377	protein_coding	ENST00000394945	137499326	407660.000000	proximity ENSG00000152377:136499326-137720309
chr5:137096550-137096701	5	137096551	137096701	ENSG00000069018	protein_coding	ENST00000513104	136365545	731081.000000	proximity ENSG00000069018:136198163-137365544
chr5:137096550-137096701	5	137096551	137096701	ENSG00000152377	protein_coding	ENST00000394945	137499326	402700.000000	proximity ENSG00000152377:136499326-137720309
chr5:137096810-137096961	5	137096811	137096961	ENSG00000069018	protein_coding	ENST00000513104	136365545	731341.000000	proximity ENSG00000069018:136198163-137365544
chr5:137096810-137096961	5	137096811	137096961	ENSG00000152377	protein_coding	ENST00000394945	137499326	402440.000000	proximity ENSG00000152377:136499326-137720309
chr5:137101650-137101801	5	137101651	137101801	ENSG00000069018	protein_coding	ENST00000513104	136365545	736181.000000	proximity ENSG00000069018:136198163-137365544
chr5:137101650-137101801	5	137101651	137101801	ENSG00000152377	protein_coding	ENST00000394945	137499326	397600.000000	proximity ENSG00000152377:136499326-137720309
chr5:137114515-137114666	5	137114516	137114666	ENSG00000069018	protein_coding	ENST00000513104	136365545	749046.000000	proximity ENSG00000069018:136198163-137365544
chr5:137114515-137114666	5	137114516	137114666	ENSG00000152377	protein_coding	ENST00000394945	137499326	384735.000000	proximity ENSG00000152377:136499326-137720309
chr5:137114670-137114821	5	137114671	137114821	ENSG00000069018	protein_coding	ENST00000513104	136365545	749201.000000	proximity ENSG00000069018:136198163-137365544
chr5:137114670-137114821	5	137114671	137114821	ENSG00000152377	protein_coding	ENST00000394945	137499326	384580.000000	proximity ENSG00000152377:136499326-137720309
chr5:137114855-137115006	5	137114856	137115006	ENSG00000069018	protein_coding	ENST00000513104	136365545	749386.000000	proximity ENSG00000069018:136198163-137365544
chr5:137114855-137115006	5	137114856	137115006	ENSG00000152377	protein_coding	ENST00000394945	137499326	384395.000000	proximity ENSG00000152377:136499326-137720309
chr5:137121370-137121521	5	137121371	137121521	ENSG00000069018	protein_coding	ENST00000513104	136365545	755901.000000	proximity ENSG00000069018:136198163-137365544
chr5:137121370-137121521	5	137121371	137121521	ENSG00000152377	protein_coding	ENST00000394945	137499326	377880.000000	proximity ENSG00000152377:136499326-137720309
chr5:137122210-137122361	5	137122211	137122361	ENSG00000069018	protein_coding	ENST00000513104	136365545	756741.000000	proximity ENSG00000069018:136198163-137365544
chr5:137122210-137122361	5	137122211	137122361	ENSG00000152377	protein_coding	ENST00000394945	137499326	377040.000000	proximity ENSG00000152377:136499326-137720309
chr5:137137310-137137461	5	137137311	137137461	ENSG00000069018	protein_coding	ENST00000513104	136365545	771841.000000	proximity ENSG00000069018:136198163-137365544
chr5:137137310-137137461	5	137137311	137137461	ENSG00000152377	protein_coding	ENST00000394945	137499326	361940.000000	proximity ENSG00000152377:136499326-137720309
chr5:137141850-137142001	5	137141851	137142001	ENSG00000069018	protein_coding	ENST00000513104	136365545	776381.000000	proximity ENSG00000069018:136198163-137365544
chr5:137141850-137142001	5	137141851	137142001	ENSG00000152377	protein_coding	ENST00000394945	137499326	357400.000000	proximity ENSG00000152377:136499326-137720309
chr5:137142370-137142521	5	137142371	137142521	ENSG00000069018	protein_coding	ENST00000513104	136365545	776901.000000	proximity ENSG00000069018:136198163-137365544
chr5:137142370-137142521	5	137142371	137142521	ENSG00000152377	protein_coding	ENST00000394945	137499326	356880.000000	proximity ENSG00000152377:136499326-137720309
chr5:137142770-137142921	5	137142771	137142921	ENSG00000069018	protein_coding	ENST00000513104	136365545	777301.000000	proximity ENSG00000069018:136198163-137365544
chr5:137142770-137142921	5	137142771	137142921	ENSG00000152377	protein_coding	ENST00000394945	137499326	356480.000000	proximity ENSG00000152377:136499326-137720309
chr5:137142930-137143081	5	137142931	137143081	ENSG00000069018	protein_coding	ENST00000513104	136365545	777461.000000	proximity ENSG00000069018:136198163-137365544
chr5:137142930-137143081	5	137142931	137143081	ENSG00000152377	protein_coding	ENST00000394945	137499326	356320.000000	proximity ENSG00000152377:136499326-137720309
chr5:137143290-137143441	5	137143291	137143441	ENSG00000069018	protein_coding	ENST00000513104	136365545	777821.000000	proximity ENSG00000069018:136198163-137365544
chr5:137143290-137143441	5	137143291	137143441	ENSG00000152377	protein_coding	ENST00000394945	137499326	355960.000000	proximity ENSG00000152377:136499326-137720309
chr5:137145815-137145966	5	137145816	137145966	ENSG00000069018	protein_coding	ENST00000513104	136365545	780346.000000	proximity ENSG00000069018:136198163-137365544
chr5:137145815-137145966	5	137145816	137145966	ENSG00000152377	protein_coding	ENST00000394945	137499326	353435.000000	proximity ENSG00000152377:136499326-137720309
chr5:137146335-137146486	5	137146336	137146486	ENSG00000069018	protein_coding	ENST00000513104	136365545	780866.000000	proximity ENSG00000069018:136198163-137365544
chr5:137146335-137146486	5	137146336	137146486	ENSG00000152377	protein_coding	ENST00000394945	137499326	352915.000000	proximity ENSG00000152377:136499326-137720309
chr5:137146490-137146641	5	137146491	137146641	ENSG00000069018	protein_coding	ENST00000513104	136365545	781021.000000	proximity ENSG00000069018:136198163-137365544
chr5:137146490-137146641	5	137146491	137146641	ENSG00000152377	protein_coding	ENST00000394945	137499326	352760.000000	proximity ENSG00000152377:136499326-137720309
chr5:137146675-137146826	5	137146676	137146826	ENSG00000069018	protein_coding	ENST00000513104	136365545	781206.000000	proximity ENSG00000069018:136198163-137365544
chr5:137146675-137146826	5	137146676	137146826	ENSG00000152377	protein_coding	ENST00000394945	137499326	352575.000000	proximity ENSG00000152377:136499326-137720309
chr5:137148250-137148401	5	137148251	137148401	ENSG00000069018	protein_coding	ENST00000513104	136365545	782781.000000	proximity ENSG00000069018:136198163-137365544
chr5:137148250-137148401	5	137148251	137148401	ENSG00000152377	protein_coding	ENST00000394945	137499326	351000.000000	proximity ENSG00000152377:136499326-137720309
chr5:137156310-137156461	5	137156311	137156461	ENSG00000069018	protein_coding	ENST00000513104	136365545	790841.000000	proximity ENSG00000069018:136198163-137365544
chr5:137156310-137156461	5	137156311	137156461	ENSG00000152377	protein_coding	ENST00000394945	137499326	342940.000000	proximity ENSG00000152377:136499326-137720309
chr5:137187210-137187361	5	137187211	137187361	ENSG00000069018	protein_coding	ENST00000513104	136365545	821741.000000	proximity ENSG00000069018:136198163-137365544
chr5:137187210-137187361	5	137187211	137187361	ENSG00000152377	protein_coding	ENST00000394945	137499326	312040.000000	proximity ENSG00000152377:136499326-137720309
chr5:137190110-137190261	5	137190111	137190261	ENSG00000069018	protein_coding	ENST00000513104	136365545	824641.000000	proximity ENSG00000069018:136198163-137365544
chr5:137190110-137190261	5	137190111	137190261	ENSG00000152377	protein_coding	ENST00000394945	137499326	309140.000000	proximity ENSG00000152377:136499326-137720309
chr5:137190530-137190681	5	137190531	137190681	ENSG00000069018	protein_coding	ENST00000513104	136365545	825061.000000	proximity ENSG00000069018:136198163-137365544
chr5:137190530-137190681	5	137190531	137190681	ENSG00000152377	protein_coding	ENST00000394945	137499326	308720.000000	proximity ENSG00000152377:136499326-137720309
chr5:137190710-137190861	5	137190711	137190861	ENSG00000069018	protein_coding	ENST00000513104	136365545	825241.000000	proximity ENSG00000069018:136198163-137365544
chr5:137190710-137190861	5	137190711	137190861	ENSG00000152377	protein_coding	ENST00000394945	137499326	308540.000000	proximity ENSG00000152377:136499326-137720309
chr5:137191290-137191441	5	137191291	137191441	ENSG00000069018	protein_coding	ENST00000513104	136365545	825821.000000	proximity ENSG00000069018:136198163-137365544
chr5:137191290-137191441	5	137191291	137191441	ENSG00000152377	protein_coding	ENST00000394945	137499326	307960.000000	proximity ENSG00000152377:136499326-137720309
chr5:137192215-137192366	5	137192216	137192366	ENSG00000069018	protein_coding	ENST00000513104	136365545	826746.000000	proximity ENSG00000069018:136198163-137365544
chr5:137192215-137192366	5	137192216	137192366	ENSG00000152377	protein_coding	ENST00000394945	137499326	307035.000000	proximity ENSG00000152377:136499326-137720309
chr5:137192410-137192561	5	137192411	137192561	ENSG00000069018	protein_coding	ENST00000513104	136365545	826941.000000	proximity ENSG00000069018:136198163-137365544
chr5:137192410-137192561	5	137192411	137192561	ENSG00000152377	protein_coding	ENST00000394945	137499326	306840.000000	proximity ENSG00000152377:136499326-137720309
chr5:137192590-137192741	5	137192591	137192741	ENSG00000069018	protein_coding	ENST00000513104	136365545	827121.000000	proximity ENSG00000069018:136198163-137365544
chr5:137192590-137192741	5	137192591	137192741	ENSG00000152377	protein_coding	ENST00000394945	137499326	306660.000000	proximity ENSG00000152377:136499326-137720309
chr5:137195610-137195761	5	137195611	137195761	ENSG00000069018	protein_coding	ENST00000513104	136365545	830141.000000	proximity ENSG00000069018:136198163-137365544
chr5:137195610-137195761	5	137195611	137195761	ENSG00000152377	protein_coding	ENST00000394945	137499326	303640.000000	proximity ENSG00000152377:136499326-137720309
chr5:137200110-137200261	5	137200111	137200261	ENSG00000069018	protein_coding	ENST00000513104	136365545	834641.000000	proximity ENSG00000069018:136198163-137365544
chr5:137200110-137200261	5	137200111	137200261	ENSG00000152377	protein_coding	ENST00000394945	137499326	299140.000000	proximity ENSG00000152377:136499326-137720309
chr5:137201895-137202046	5	137201896	137202046	ENSG00000069018	protein_coding	ENST00000513104	136365545	836426.000000	proximity ENSG00000069018:136198163-137365544
chr5:137201895-137202046	5	137201896	137202046	ENSG00000152377	protein_coding	ENST00000394945	137499326	297355.000000	proximity ENSG00000152377:136499326-137720309
chr5:137202050-137202201	5	137202051	137202201	ENSG00000069018	protein_coding	ENST00000513104	136365545	836581.000000	proximity ENSG00000069018:136198163-137365544
chr5:137202050-137202201	5	137202051	137202201	ENSG00000152377	protein_coding	ENST00000394945	137499326	297200.000000	proximity ENSG00000152377:136499326-137720309
chr5:137205210-137205361	5	137205211	137205361	ENSG00000069018	protein_coding	ENST00000513104	136365545	839741.000000	proximity ENSG00000069018:136198163-137365544
chr5:137205210-137205361	5	137205211	137205361	ENSG00000152377	protein_coding	ENST00000394945	137499326	294040.000000	proximity ENSG00000152377:136499326-137720309
chr5:137205370-137205521	5	137205371	137205521	ENSG00000069018	protein_coding	ENST00000513104	136365545	839901.000000	proximity ENSG00000069018:136198163-137365544
chr5:137205370-137205521	5	137205371	137205521	ENSG00000152377	protein_coding	ENST00000394945	137499326	293880.000000	proximity ENSG00000152377:136499326-137720309
chr5:137206090-137206241	5	137206091	137206241	ENSG00000069018	protein_coding	ENST00000513104	136365545	840621.000000	proximity ENSG00000069018:136198163-137365544
chr5:137206090-137206241	5	137206091	137206241	ENSG00000152377	protein_coding	ENST00000394945	137499326	293160.000000	proximity ENSG00000152377:136499326-137720309
chr5:137206250-137206401	5	137206251	137206401	ENSG00000069018	protein_coding	ENST00000513104	136365545	840781.000000	proximity ENSG00000069018:136198163-137365544
chr5:137206250-137206401	5	137206251	137206401	ENSG00000152377	protein_coding	ENST00000394945	137499326	293000.000000	proximity ENSG00000152377:136499326-137720309
chr5:137206430-137206581	5	137206431	137206581	ENSG00000069018	protein_coding	ENST00000513104	136365545	840961.000000	proximity ENSG00000069018:136198163-137365544
chr5:137206430-137206581	5	137206431	137206581	ENSG00000152377	protein_coding	ENST00000394945	137499326	292820.000000	proximity ENSG00000152377:136499326-137720309
chr5:137208930-137209081	5	137208931	137209081	ENSG00000069018	protein_coding	ENST00000513104	136365545	843461.000000	proximity ENSG00000069018:136198163-137365544
chr5:137208930-137209081	5	137208931	137209081	ENSG00000152377	protein_coding	ENST00000394945	137499326	290320.000000	proximity ENSG00000152377:136499326-137720309
chr5:137214530-137214681	5	137214531	137214681	ENSG00000069018	protein_coding	ENST00000513104	136365545	849061.000000	proximity ENSG00000069018:136198163-137365544
chr5:137214530-137214681	5	137214531	137214681	ENSG00000152377	protein_coding	ENST00000394945	137499326	284720.000000	proximity ENSG00000152377:136499326-137720309
chr5:137217990-137218141	5	137217991	137218141	ENSG00000069018	protein_coding	ENST00000513104	136365545	852521.000000	proximity ENSG00000069018:136198163-137365544
chr5:137217990-137218141	5	137217991	137218141	ENSG00000152377	protein_coding	ENST00000394945	137499326	281260.000000	proximity ENSG00000152377:136499326-137720309
chr5:137218330-137218481	5	137218331	137218481	ENSG00000069018	protein_coding	ENST00000513104	136365545	852861.000000	proximity ENSG00000069018:136198163-137365544
chr5:137218330-137218481	5	137218331	137218481	ENSG00000152377	protein_coding	ENST00000394945	137499326	280920.000000	proximity ENSG00000152377:136499326-137720309
chr5:137218570-137218721	5	137218571	137218721	ENSG00000069018	protein_coding	ENST00000513104	136365545	853101.000000	proximity ENSG00000069018:136198163-137365544
chr5:137218570-137218721	5	137218571	137218721	ENSG00000152377	protein_coding	ENST00000394945	137499326	280680.000000	proximity ENSG00000152377:136499326-137720309
chr5:137219050-137219201	5	137219051	137219201	ENSG00000069018	protein_coding	ENST00000513104	136365545	853581.000000	proximity ENSG00000069018:136198163-137365544
chr5:137219050-137219201	5	137219051	137219201	ENSG00000152377	protein_coding	ENST00000394945	137499326	280200.000000	proximity ENSG00000152377:136499326-137720309
chr5:137220610-137220761	5	137220611	137220761	ENSG00000069018	protein_coding	ENST00000513104	136365545	855141.000000	proximity ENSG00000069018:136198163-137365544
chr5:137220610-137220761	5	137220611	137220761	ENSG00000152377	protein_coding	ENST00000394945	137499326	278640.000000	proximity ENSG00000152377:136499326-137720309
chr5:137231650-137231801	5	137231651	137231801	ENSG00000069018	protein_coding	ENST00000513104	136365545	866181.000000	proximity ENSG00000069018:136198163-137365544
chr5:137231650-137231801	5	137231651	137231801	ENSG00000152377	protein_coding	ENST00000394945	137499326	267600.000000	proximity ENSG00000152377:136499326-137720309
chr5:137233850-137234001	5	137233851	137234001	ENSG00000069018	protein_coding	ENST00000513104	136365545	868381.000000	proximity ENSG00000069018:136198163-137365544
chr5:137233850-137234001	5	137233851	137234001	ENSG00000152377	protein_coding	ENST00000394945	137499326	265400.000000	proximity ENSG00000152377:136499326-137720309
chr5:137235350-137235501	5	137235351	137235501	ENSG00000069018	protein_coding	ENST00000513104	136365545	869881.000000	proximity ENSG00000069018:136198163-137365544
chr5:137235350-137235501	5	137235351	137235501	ENSG00000152377	protein_coding	ENST00000394945	137499326	263900.000000	proximity ENSG00000152377:136499326-137720309
chr5:137236370-137236521	5	137236371	137236521	ENSG00000069018	protein_coding	ENST00000513104	136365545	870901.000000	proximity ENSG00000069018:136198163-137365544
chr5:137236370-137236521	5	137236371	137236521	ENSG00000152377	protein_coding	ENST00000394945	137499326	262880.000000	proximity ENSG00000152377:136499326-137720309
chr5:137252515-137252666	5	137252516	137252666	ENSG00000069018	protein_coding	ENST00000513104	136365545	887046.000000	proximity ENSG00000069018:136198163-137365544
chr5:137252515-137252666	5	137252516	137252666	ENSG00000152377	protein_coding	ENST00000394945	137499326	246735.000000	proximity ENSG00000152377:136499326-137720309
chr5:137252670-137252821	5	137252671	137252821	ENSG00000069018	protein_coding	ENST00000513104	136365545	887201.000000	proximity ENSG00000069018:136198163-137365544
chr5:137252670-137252821	5	137252671	137252821	ENSG00000152377	protein_coding	ENST00000394945	137499326	246580.000000	proximity ENSG00000152377:136499326-137720309
chr5:137254075-137254226	5	137254076	137254226	ENSG00000069018	protein_coding	ENST00000513104	136365545	888606.000000	proximity ENSG00000069018:136198163-137365544
chr5:137254075-137254226	5	137254076	137254226	ENSG00000152377	protein_coding	ENST00000394945	137499326	245175.000000	proximity ENSG00000152377:136499326-137720309
chr5:137254310-137254461	5	137254311	137254461	ENSG00000069018	protein_coding	ENST00000513104	136365545	888841.000000	proximity ENSG00000069018:136198163-137365544
chr5:137254310-137254461	5	137254311	137254461	ENSG00000152377	protein_coding	ENST00000394945	137499326	244940.000000	proximity ENSG00000152377:136499326-137720309
chr5:137254770-137254921	5	137254771	137254921	ENSG00000069018	protein_coding	ENST00000513104	136365545	889301.000000	proximity ENSG00000069018:136198163-137365544
chr5:137254770-137254921	5	137254771	137254921	ENSG00000152377	protein_coding	ENST00000394945	137499326	244480.000000	proximity ENSG00000152377:136499326-137720309
chr5:137264150-137264301	5	137264151	137264301	ENSG00000069018	protein_coding	ENST00000513104	136365545	898681.000000	proximity ENSG00000069018:136198163-137365544
chr5:137264150-137264301	5	137264151	137264301	ENSG00000152377	protein_coding	ENST00000394945	137499326	235100.000000	proximity ENSG00000152377:136499326-137720309
chr5:137264670-137264821	5	137264671	137264821	ENSG00000069018	protein_coding	ENST00000513104	136365545	899201.000000	proximity ENSG00000069018:136198163-137365544
chr5:137264670-137264821	5	137264671	137264821	ENSG00000152377	protein_coding	ENST00000394945	137499326	234580.000000	proximity ENSG00000152377:136499326-137720309
chr5:137265570-137265721	5	137265571	137265721	ENSG00000069018	protein_coding	ENST00000513104	136365545	900101.000000	proximity ENSG00000069018:136198163-137365544
chr5:137265570-137265721	5	137265571	137265721	ENSG00000152377	protein_coding	ENST00000394945	137499326	233680.000000	proximity ENSG00000152377:136499326-137720309
chr5:137273630-137273781	5	137273631	137273781	ENSG00000069018	protein_coding	ENST00000513104	136365545	908161.000000	proximity ENSG00000069018:136198163-137365544
chr5:137273630-137273781	5	137273631	137273781	ENSG00000152377	protein_coding	ENST00000394945	137499326	225620.000000	proximity ENSG00000152377:136499326-137720309
chr5:137281350-137281501	5	137281351	137281501	ENSG00000069018	protein_coding	ENST00000513104	136365545	915881.000000	proximity ENSG00000069018:136198163-137365544
chr5:137281350-137281501	5	137281351	137281501	ENSG00000152377	protein_coding	ENST00000394945	137499326	217900.000000	proximity ENSG00000152377:136499326-137720309
chr5:137282350-137282501	5	137282351	137282501	ENSG00000069018	protein_coding	ENST00000513104	136365545	916881.000000	proximity ENSG00000069018:136198163-137365544
chr5:137282350-137282501	5	137282351	137282501	ENSG00000152377	protein_coding	ENST00000394945	137499326	216900.000000	proximity ENSG00000152377:136499326-137720309
chr5:137286310-137286461	5	137286311	137286461	ENSG00000069018	protein_coding	ENST00000513104	136365545	920841.000000	proximity ENSG00000069018:136198163-137365544
chr5:137286310-137286461	5	137286311	137286461	ENSG00000152377	protein_coding	ENST00000394945	137499326	212940.000000	proximity ENSG00000152377:136499326-137720309
chr5:137296270-137296421	5	137296271	137296421	ENSG00000069018	protein_coding	ENST00000513104	136365545	930801.000000	proximity ENSG00000069018:136198163-137365544
chr5:137296270-137296421	5	137296271	137296421	ENSG00000152377	protein_coding	ENST00000394945	137499326	202980.000000	proximity ENSG00000152377:136499326-137720309
chr5:137296490-137296641	5	137296491	137296641	ENSG00000069018	protein_coding	ENST00000513104	136365545	931021.000000	proximity ENSG00000069018:136198163-137365544
chr5:137296490-137296641	5	137296491	137296641	ENSG00000152377	protein_coding	ENST00000394945	137499326	202760.000000	proximity ENSG00000152377:136499326-137720309
chr5:137300530-137300681	5	137300531	137300681	ENSG00000069018	protein_coding	ENST00000513104	136365545	935061.000000	proximity ENSG00000069018:136198163-137365544
chr5:137300530-137300681	5	137300531	137300681	ENSG00000152377	protein_coding	ENST00000394945	137499326	198720.000000	proximity ENSG00000152377:136499326-137720309
chr5:137304310-137304461	5	137304311	137304461	ENSG00000069018	protein_coding	ENST00000513104	136365545	938841.000000	proximity ENSG00000069018:136198163-137365544
chr5:137304310-137304461	5	137304311	137304461	ENSG00000152377	protein_coding	ENST00000394945	137499326	194940.000000	proximity ENSG00000152377:136499326-137720309
chr5:137310150-137310301	5	137310151	137310301	ENSG00000069018	protein_coding	ENST00000513104	136365545	944681.000000	proximity ENSG00000069018:136198163-137365544
chr5:137310150-137310301	5	137310151	137310301	ENSG00000152377	protein_coding	ENST00000394945	137499326	189100.000000	proximity ENSG00000152377:136499326-137720309
chr5:137310490-137310641	5	137310491	137310641	ENSG00000069018	protein_coding	ENST00000513104	136365545	945021.000000	proximity ENSG00000069018:136198163-137365544
chr5:137310490-137310641	5	137310491	137310641	ENSG00000152377	protein_coding	ENST00000394945	137499326	188760.000000	proximity ENSG00000152377:136499326-137720309
chr5:137316510-137316661	5	137316511	137316661	ENSG00000069018	protein_coding	ENST00000513104	136365545	951041.000000	proximity ENSG00000069018:136198163-137365544
chr5:137316510-137316661	5	137316511	137316661	ENSG00000152377	protein_coding	ENST00000394945	137499326	182740.000000	proximity ENSG00000152377:136499326-137720309
chr5:137320190-137320341	5	137320191	137320341	ENSG00000069018	protein_coding	ENST00000513104	136365545	954721.000000	proximity ENSG00000069018:136198163-137365544
chr5:137320190-137320341	5	137320191	137320341	ENSG00000152377	protein_coding	ENST00000394945	137499326	179060.000000	proximity ENSG00000152377:136499326-137720309
chr5:137320370-137320521	5	137320371	137320521	ENSG00000069018	protein_coding	ENST00000513104	136365545	954901.000000	proximity ENSG00000069018:136198163-137365544
chr5:137320370-137320521	5	137320371	137320521	ENSG00000152377	protein_coding	ENST00000394945	137499326	178880.000000	proximity ENSG00000152377:136499326-137720309
chr5:137320550-137320701	5	137320551	137320701	ENSG00000069018	protein_coding	ENST00000513104	136365545	955081.000000	proximity ENSG00000069018:136198163-137365544
chr5:137320550-137320701	5	137320551	137320701	ENSG00000152377	protein_coding	ENST00000394945	137499326	178700.000000	proximity ENSG00000152377:136499326-137720309
chr5:137342890-137343041	5	137342891	137343041	ENSG00000069018	protein_coding	ENST00000513104	136365545	977421.000000	proximity ENSG00000069018:136198163-137365544
chr5:137342890-137343041	5	137342891	137343041	ENSG00000152377	protein_coding	ENST00000394945	137499326	156360.000000	proximity ENSG00000152377:136499326-137720309
chr5:137344830-137344981	5	137344831	137344981	ENSG00000069018	protein_coding	ENST00000513104	136365545	979361.000000	proximity ENSG00000069018:136198163-137365544
chr5:137344830-137344981	5	137344831	137344981	ENSG00000152377	protein_coding	ENST00000394945	137499326	154420.000000	proximity ENSG00000152377:136499326-137720309
chr5:137360710-137360861	5	137360711	137360861	ENSG00000069018	protein_coding	ENST00000513104	136365545	995241.000000	proximity ENSG00000069018:136198163-137365544
chr5:137360710-137360861	5	137360711	137360861	ENSG00000152377	protein_coding	ENST00000394945	137499326	138540.000000	proximity ENSG00000152377:136499326-137720309
chr5:137361350-137361501	5	137361351	137361501	ENSG00000069018	protein_coding	ENST00000513104	136365545	995881.000000	proximity ENSG00000069018:136198163-137365544
chr5:137361350-137361501	5	137361351	137361501	ENSG00000152377	protein_coding	ENST00000394945	137499326	137900.000000	proximity ENSG00000152377:136499326-137720309
chr5:137361570-137361721	5	137361571	137361721	ENSG00000069018	protein_coding	ENST00000513104	136365545	996101.000000	proximity ENSG00000069018:136198163-137365544
chr5:137361570-137361721	5	137361571	137361721	ENSG00000152377	protein_coding	ENST00000394945	137499326	137680.000000	proximity ENSG00000152377:136499326-137720309
chr5:137365230-137365381	5	137365231	137365381	ENSG00000069018	protein_coding	ENST00000513104	136365545	999761.000000	proximity ENSG00000069018:136198163-137365544
chr5:137365230-137365381	5	137365231	137365381	ENSG00000152377	protein_coding	ENST00000394945	137499326	134020.000000	proximity ENSG00000152377:136499326-137720309
chr5:137365570-137365721	5	137365571	137365721	ENSG00000152377	protein_coding	ENST00000394945	137499326	133680.000000	proximity ENSG00000152377:136499326-137720309
chr5:137366630-137366781	5	137366631	137366781	ENSG00000152377	protein_coding	ENST00000394945	137499326	132620.000000	proximity ENSG00000152377:136499326-137720309
chr5:137368050-137368201	5	137368051	137368201	ENSG00000152377	protein_coding	ENST00000394945	137499326	131200.000000	proximity ENSG00000152377:136499326-137720309
chr5:137370090-137370241	5	137370091	137370241	ENSG00000152377	protein_coding	ENST00000394945	137499326	129160.000000	proximity ENSG00000152377:136499326-137720309
chr5:137370250-137370401	5	137370251	137370401	ENSG00000152377	protein_coding	ENST00000394945	137499326	129000.000000	proximity ENSG00000152377:136499326-137720309
chr5:137370550-137370701	5	137370551	137370701	ENSG00000152377	protein_coding	ENST00000394945	137499326	128700.000000	proximity ENSG00000152377:136499326-137720309
chr5:137370730-137370881	5	137370731	137370881	ENSG00000152377	protein_coding	ENST00000394945	137499326	128520.000000	proximity ENSG00000152377:136499326-137720309
chr5:137372870-137373021	5	137372871	137373021	ENSG00000152377	protein_coding	ENST00000394945	137499326	126380.000000	proximity ENSG00000152377:136499326-137720309
chr5:137374170-137374321	5	137374171	137374321	ENSG00000152377	protein_coding	ENST00000394945	137499326	125080.000000	proximity ENSG00000152377:136499326-137720309
chr5:137393330-137393481	5	137393331	137393481	ENSG00000152377	protein_coding	ENST00000394945	137499326	105920.000000	proximity ENSG00000152377:136499326-137720309
chr5:137395375-137395526	5	137395376	137395526	ENSG00000152377	protein_coding	ENST00000394945	137499326	103875.000000	proximity ENSG00000152377:136499326-137720309
chr5:137395550-137395701	5	137395551	137395701	ENSG00000152377	protein_coding	ENST00000394945	137499326	103700.000000	proximity ENSG00000152377:136499326-137720309
chr5:137415250-137415401	5	137415251	137415401	ENSG00000152377	protein_coding	ENST00000394945	137499326	84000.000000	proximity ENSG00000152377:136499326-137720309
chr5:137415550-137415701	5	137415551	137415701	ENSG00000152377	protein_coding	ENST00000394945	137499326	83700.000000	proximity ENSG00000152377:136499326-137720309
chr5:137453610-137453761	5	137453611	137453761	ENSG00000152377	protein_coding	ENST00000394945	137499326	45640.000000	proximity ENSG00000152377:136499326-137720309
chr5:13745650-13745801	5	13745651	13745801	ENSG00000039139	protein_coding	ENST00000265104	13944688	198962.000000	proximity ENSG00000039139:12944688-14138341
chr5:13746170-13746321	5	13746171	13746321	ENSG00000039139	protein_coding	ENST00000265104	13944688	198442.000000	proximity ENSG00000039139:12944688-14138341
chr5:137466930-137467081	5	137466931	137467081	ENSG00000152377	protein_coding	ENST00000394945	137499326	32320.000000	proximity ENSG00000152377:136499326-137720309
chr5:137470355-137470506	5	137470356	137470506	ENSG00000152377	protein_coding	ENST00000394945	137499326	28895.000000	proximity ENSG00000152377:136499326-137720309
chr5:137470570-137470721	5	137470571	137470721	ENSG00000152377	protein_coding	ENST00000394945	137499326	28680.000000	proximity ENSG00000152377:136499326-137720309
chr5:137470770-137470921	5	137470771	137470921	ENSG00000152377	protein_coding	ENST00000394945	137499326	28480.000000	proximity ENSG00000152377:136499326-137720309
chr5:137471055-137471206	5	137471056	137471206	ENSG00000152377	protein_coding	ENST00000394945	137499326	28195.000000	proximity ENSG00000152377:136499326-137720309
chr5:1374744-1374895	5	1374745	1374895	ENSG00000049656	protein_coding	ENST00000966757	1345070	29750.000000	proximity ENSG00000049656:1300077-1444439
chr5:1374744-1374895	5	1374745	1374895	ENSG00000142319	protein_coding	ENST00000270349	1445440	70620.000000	proximity ENSG00000142319:1350071-1523233
chr5:137486830-137486981	5	137486831	137486981	ENSG00000152377	protein_coding	ENST00000394945	137499326	12420.000000	proximity ENSG00000152377:136499326-137720309
chr5:137487690-137487841	5	137487691	137487841	ENSG00000152377	protein_coding	ENST00000394945	137499326	11560.000000	proximity ENSG00000152377:136499326-137720309
chr5:137491210-137491361	5	137491211	137491361	ENSG00000152377	protein_coding	ENST00000394945	137499326	8040.000000	proximity ENSG00000152377:136499326-137720309
chr5:137492410-137492561	5	137492411	137492561	ENSG00000152377	protein_coding	ENST00000394945	137499326	6840.000000	proximity ENSG00000152377:136499326-137720309
chr5:137497015-137497166	5	137497016	137497166	ENSG00000152377	protein_coding	ENST00000394945	137499326	2235.000000	proximity ENSG00000152377:136499326-137720309
chr5:137497415-137497566	5	137497416	137497566	ENSG00000152377	protein_coding	ENST00000394945	137499326	1835.000000	proximity ENSG00000152377:136499326-137720309
chr5:137560550-137560701	5	137560551	137560701	ENSG00000146021	protein_coding	ENST00000508657	137721310	160684.000000	proximity ENSG00000146021:137504327-137753362
chr5:137560550-137560701	5	137560551	137560701	ENSG00000152377	protein_coding	ENST00000394945	137499326	61300.000000	proximity ENSG00000152377:136499326-137720309
chr5:137561670-137561821	5	137561671	137561821	ENSG00000146021	protein_coding	ENST00000508657	137721310	159564.000000	proximity ENSG00000146021:137504327-137753362
chr5:137561670-137561821	5	137561671	137561821	ENSG00000152377	protein_coding	ENST00000394945	137499326	62420.000000	proximity ENSG00000152377:136499326-137720309
chr5:137563390-137563541	5	137563391	137563541	ENSG00000146021	protein_coding	ENST00000508657	137721310	157844.000000	proximity ENSG00000146021:137504327-137753362
chr5:137563390-137563541	5	137563391	137563541	ENSG00000152377	protein_coding	ENST00000394945	137499326	64140.000000	proximity ENSG00000152377:136499326-137720309
chr5:137563730-137563881	5	137563731	137563881	ENSG00000146021	protein_coding	ENST00000508657	137721310	157504.000000	proximity ENSG00000146021:137504327-137753362
chr5:137563730-137563881	5	137563731	137563881	ENSG00000152377	protein_coding	ENST00000394945	137499326	64480.000000	proximity ENSG00000152377:136499326-137720309
chr5:137563990-137564141	5	137563991	137564141	ENSG00000146021	protein_coding	ENST00000508657	137721310	157244.000000	proximity ENSG00000146021:137504327-137753362
chr5:137563990-137564141	5	137563991	137564141	ENSG00000152377	protein_coding	ENST00000394945	137499326	64740.000000	proximity ENSG00000152377:136499326-137720309
chr5:137564290-137564441	5	137564291	137564441	ENSG00000146021	protein_coding	ENST00000508657	137721310	156944.000000	proximity ENSG00000146021:137504327-137753362
chr5:137564290-137564441	5	137564291	137564441	ENSG00000152377	protein_coding	ENST00000394945	137499326	65040.000000	proximity ENSG00000152377:136499326-137720309
chr5:137564470-137564621	5	137564471	137564621	ENSG00000146021	protein_coding	ENST00000508657	137721310	156764.000000	proximity ENSG00000146021:137504327-137753362
chr5:137564470-137564621	5	137564471	137564621	ENSG00000152377	protein_coding	ENST00000394945	137499326	65220.000000	proximity ENSG00000152377:136499326-137720309
chr5:137564650-137564801	5	137564651	137564801	ENSG00000146021	protein_coding	ENST00000508657	137721310	156584.000000	proximity ENSG00000146021:137504327-137753362
chr5:137564650-137564801	5	137564651	137564801	ENSG00000152377	protein_coding	ENST00000394945	137499326	65400.000000	proximity ENSG00000152377:136499326-137720309
chr5:137565435-137565586	5	137565436	137565586	ENSG00000146021	protein_coding	ENST00000508657	137721310	155799.000000	proximity ENSG00000146021:137504327-137753362
chr5:137565435-137565586	5	137565436	137565586	ENSG00000152377	protein_coding	ENST00000394945	137499326	66185.000000	proximity ENSG00000152377:136499326-137720309
chr5:137565590-137565741	5	137565591	137565741	ENSG00000146021	protein_coding	ENST00000508657	137721310	155644.000000	proximity ENSG00000146021:137504327-137753362
chr5:137565590-137565741	5	137565591	137565741	ENSG00000152377	protein_coding	ENST00000394945	137499326	66340.000000	proximity ENSG00000152377:136499326-137720309
chr5:137565775-137565926	5	137565776	137565926	ENSG00000146021	protein_coding	ENST00000508657	137721310	155459.000000	proximity ENSG00000146021:137504327-137753362
chr5:137565775-137565926	5	137565776	137565926	ENSG00000152377	protein_coding	ENST00000394945	137499326	66525.000000	proximity ENSG00000152377:136499326-137720309
chr5:137566070-137566221	5	137566071	137566221	ENSG00000146021	protein_coding	ENST00000508657	137721310	155164.000000	proximity ENSG00000146021:137504327-137753362
chr5:137566070-137566221	5	137566071	137566221	ENSG00000152377	protein_coding	ENST00000394945	137499326	66820.000000	proximity ENSG00000152377:136499326-137720309
chr5:137566290-137566441	5	137566291	137566441	ENSG00000146021	protein_coding	ENST00000508657	137721310	154944.000000	proximity ENSG00000146021:137504327-137753362
chr5:137566290-137566441	5	137566291	137566441	ENSG00000152377	protein_coding	ENST00000394945	137499326	67040.000000	proximity ENSG00000152377:136499326-137720309
chr5:137566910-137567061	5	137566911	137567061	ENSG00000146021	protein_coding	ENST00000508657	137721310	154324.000000	proximity ENSG00000146021:137504327-137753362
chr5:137566910-137567061	5	137566911	137567061	ENSG00000152377	protein_coding	ENST00000394945	137499326	67660.000000	proximity ENSG00000152377:136499326-137720309
chr5:137572430-137572581	5	137572431	137572581	ENSG00000146021	protein_coding	ENST00000508657	137721310	148804.000000	proximity ENSG00000146021:137504327-137753362
chr5:137572430-137572581	5	137572431	137572581	ENSG00000152377	protein_coding	ENST00000394945	137499326	73180.000000	proximity ENSG00000152377:136499326-137720309
chr5:137575970-137576121	5	137575971	137576121	ENSG00000146021	protein_coding	ENST00000508657	137721310	145264.000000	proximity ENSG00000146021:137504327-137753362
chr5:137575970-137576121	5	137575971	137576121	ENSG00000152377	protein_coding	ENST00000394945	137499326	76720.000000	proximity ENSG00000152377:136499326-137720309
chr5:137580155-137580306	5	137580156	137580306	ENSG00000146021	protein_coding	ENST00000508657	137721310	141079.000000	proximity ENSG00000146021:137504327-137753362
chr5:137580155-137580306	5	137580156	137580306	ENSG00000152377	protein_coding	ENST00000394945	137499326	80905.000000	proximity ENSG00000152377:136499326-137720309
chr5:137594855-137595006	5	137594856	137595006	ENSG00000146021	protein_coding	ENST00000508657	137721310	126379.000000	proximity ENSG00000146021:137504327-137753362
chr5:137594855-137595006	5	137594856	137595006	ENSG00000152377	protein_coding	ENST00000394945	137499326	95605.000000	proximity ENSG00000152377:136499326-137720309
chr5:137600790-137600941	5	137600791	137600941	ENSG00000146021	protein_coding	ENST00000508657	137721310	120444.000000	proximity ENSG00000146021:137504327-137753362
chr5:137600790-137600941	5	137600791	137600941	ENSG00000152377	protein_coding	ENST00000394945	137499326	101540.000000	proximity ENSG00000152377:136499326-137720309
chr5:137604790-137604941	5	137604791	137604941	ENSG00000146021	protein_coding	ENST00000508657	137721310	116444.000000	proximity ENSG00000146021:137504327-137753362
chr5:137604790-137604941	5	137604791	137604941	ENSG00000152377	protein_coding	ENST00000394945	137499326	105540.000000	proximity ENSG00000152377:136499326-137720309
chr5:137605495-137605646	5	137605496	137605646	ENSG00000146021	protein_coding	ENST00000508657	137721310	115739.000000	proximity ENSG00000146021:137504327-137753362
chr5:137605495-137605646	5	137605496	137605646	ENSG00000152377	protein_coding	ENST00000394945	137499326	106245.000000	proximity ENSG00000152377:136499326-137720309
chr5:137606490-137606641	5	137606491	137606641	ENSG00000146021	protein_coding	ENST00000508657	137721310	114744.000000	proximity ENSG00000146021:137504327-137753362
chr5:137606490-137606641	5	137606491	137606641	ENSG00000152377	protein_coding	ENST00000394945	137499326	107240.000000	proximity ENSG00000152377:136499326-137720309
chr5:137609310-137609461	5	137609311	137609461	ENSG00000146021	protein_coding	ENST00000508657	137721310	111924.000000	proximity ENSG00000146021:137504327-137753362
chr5:137609310-137609461	5	137609311	137609461	ENSG00000152377	protein_coding	ENST00000394945	137499326	110060.000000	proximity ENSG00000152377:136499326-137720309
chr5:137613670-137613821	5	137613671	137613821	ENSG00000146021	protein_coding	ENST00000508657	137721310	107564.000000	proximity ENSG00000146021:137504327-137753362
chr5:137613670-137613821	5	137613671	137613821	ENSG00000152377	protein_coding	ENST00000394945	137499326	114420.000000	proximity ENSG00000152377:136499326-137720309
chr5:137617930-137618081	5	137617931	137618081	ENSG00000146021	protein_coding	ENST00000508657	137721310	103304.000000	proximity ENSG00000146021:137504327-137753362
chr5:137617930-137618081	5	137617931	137618081	ENSG00000152377	protein_coding	ENST00000394945	137499326	118680.000000	proximity ENSG00000152377:136499326-137720309
chr5:137619290-137619441	5	137619291	137619441	ENSG00000146021	protein_coding	ENST00000508657	137721310	101944.000000	proximity ENSG00000146021:137504327-137753362
chr5:137619290-137619441	5	137619291	137619441	ENSG00000152377	protein_coding	ENST00000394945	137499326	120040.000000	proximity ENSG00000152377:136499326-137720309
chr5:137619590-137619741	5	137619591	137619741	ENSG00000146021	protein_coding	ENST00000508657	137721310	101644.000000	proximity ENSG00000146021:137504327-137753362
chr5:137619590-137619741	5	137619591	137619741	ENSG00000152377	protein_coding	ENST00000394945	137499326	120340.000000	proximity ENSG00000152377:136499326-137720309
chr5:137622050-137622201	5	137622051	137622201	ENSG00000146021	protein_coding	ENST00000508657	137721310	99184.000000	proximity ENSG00000146021:137504327-137753362
chr5:137622050-137622201	5	137622051	137622201	ENSG00000152377	protein_coding	ENST00000394945	137499326	122800.000000	proximity ENSG00000152377:136499326-137720309
chr5:137622310-137622461	5	137622311	137622461	ENSG00000146021	protein_coding	ENST00000508657	137721310	98924.000000	proximity ENSG00000146021:137504327-137753362
chr5:137622310-137622461	5	137622311	137622461	ENSG00000152377	protein_coding	ENST00000394945	137499326	123060.000000	proximity ENSG00000152377:136499326-137720309
chr5:137622930-137623081	5	137622931	137623081	ENSG00000146021	protein_coding	ENST00000508657	137721310	98304.000000	proximity ENSG00000146021:137504327-137753362
chr5:137622930-137623081	5	137622931	137623081	ENSG00000152377	protein_coding	ENST00000394945	137499326	123680.000000	proximity ENSG00000152377:136499326-137720309
chr5:137629690-137629841	5	137629691	137629841	ENSG00000146021	protein_coding	ENST00000508657	137721310	91544.000000	proximity ENSG00000146021:137504327-137753362
chr5:137629690-137629841	5	137629691	137629841	ENSG00000152377	protein_coding	ENST00000394945	137499326	130440.000000	proximity ENSG00000152377:136499326-137720309
chr5:137629855-137630006	5	137629856	137630006	ENSG00000146021	protein_coding	ENST00000508657	137721310	91379.000000	proximity ENSG00000146021:137504327-137753362
chr5:137629855-137630006	5	137629856	137630006	ENSG00000152377	protein_coding	ENST00000394945	137499326	130605.000000	proximity ENSG00000152377:136499326-137720309
chr5:137631110-137631261	5	137631111	137631261	ENSG00000146021	protein_coding	ENST00000508657	137721310	90124.000000	proximity ENSG00000146021:137504327-137753362
chr5:137631110-137631261	5	137631111	137631261	ENSG00000152377	protein_coding	ENST00000394945	137499326	131860.000000	proximity ENSG00000152377:136499326-137720309
chr5:137635635-137635786	5	137635636	137635786	ENSG00000146021	protein_coding	ENST00000508657	137721310	85599.000000	proximity ENSG00000146021:137504327-137753362
chr5:137635635-137635786	5	137635636	137635786	ENSG00000152377	protein_coding	ENST00000394945	137499326	136385.000000	proximity ENSG00000152377:136499326-137720309
chr5:137641270-137641421	5	137641271	137641421	ENSG00000146021	protein_coding	ENST00000508657	137721310	79964.000000	proximity ENSG00000146021:137504327-137753362
chr5:137641270-137641421	5	137641271	137641421	ENSG00000152377	protein_coding	ENST00000394945	137499326	142020.000000	proximity ENSG00000152377:136499326-137720309
chr5:137649350-137649501	5	137649351	137649501	ENSG00000146021	protein_coding	ENST00000508657	137721310	71884.000000	proximity ENSG00000146021:137504327-137753362
chr5:137649350-137649501	5	137649351	137649501	ENSG00000152377	protein_coding	ENST00000394945	137499326	150100.000000	proximity ENSG00000152377:136499326-137720309
chr5:137660470-137660621	5	137660471	137660621	ENSG00000146021	protein_coding	ENST00000508657	137721310	60764.000000	proximity ENSG00000146021:137504327-137753362
chr5:137660470-137660621	5	137660471	137660621	ENSG00000152377	protein_coding	ENST00000394945	137499326	161220.000000	proximity ENSG00000152377:136499326-137720309
chr5:137666290-137666441	5	137666291	137666441	ENSG00000146021	protein_coding	ENST00000508657	137721310	54944.000000	proximity ENSG00000146021:137504327-137753362
chr5:137666290-137666441	5	137666291	137666441	ENSG00000152377	protein_coding	ENST00000394945	137499326	167040.000000	proximity ENSG00000152377:136499326-137720309
chr5:137666630-137666781	5	137666631	137666781	ENSG00000146021	protein_coding	ENST00000508657	137721310	54604.000000	proximity ENSG00000146021:137504327-137753362
chr5:137666630-137666781	5	137666631	137666781	ENSG00000152377	protein_coding	ENST00000394945	137499326	167380.000000	proximity ENSG00000152377:136499326-137720309
chr5:137695670-137695821	5	137695671	137695821	ENSG00000146021	protein_coding	ENST00000508657	137721310	25564.000000	proximity ENSG00000146021:137504327-137753362
chr5:137695670-137695821	5	137695671	137695821	ENSG00000152377	protein_coding	ENST00000394945	137499326	196420.000000	proximity ENSG00000152377:136499326-137720309
chr5:137695830-137695981	5	137695831	137695981	ENSG00000146021	protein_coding	ENST00000508657	137721310	25404.000000	proximity ENSG00000146021:137504327-137753362
chr5:137695830-137695981	5	137695831	137695981	ENSG00000152377	protein_coding	ENST00000394945	137499326	196580.000000	proximity ENSG00000152377:136499326-137720309
chr5:137696050-137696201	5	137696051	137696201	ENSG00000146021	protein_coding	ENST00000508657	137721310	25184.000000	proximity ENSG00000146021:137504327-137753362
chr5:137696050-137696201	5	137696051	137696201	ENSG00000152377	protein_coding	ENST00000394945	137499326	196800.000000	proximity ENSG00000152377:136499326-137720309
chr5:137696590-137696741	5	137696591	137696741	ENSG00000146021	protein_coding	ENST00000508657	137721310	24644.000000	proximity ENSG00000146021:137504327-137753362
chr5:137696590-137696741	5	137696591	137696741	ENSG00000152377	protein_coding	ENST00000394945	137499326	197340.000000	proximity ENSG00000152377:136499326-137720309
chr5:137699750-137699901	5	137699751	137699901	ENSG00000146021	protein_coding	ENST00000508657	137721310	21484.000000	proximity ENSG00000146021:137504327-137753362
chr5:137699750-137699901	5	137699751	137699901	ENSG00000152377	protein_coding	ENST00000394945	137499326	200500.000000	proximity ENSG00000152377:136499326-137720309
chr5:137700430-137700581	5	137700431	137700581	ENSG00000146021	protein_coding	ENST00000508657	137721310	20804.000000	proximity ENSG00000146021:137504327-137753362
chr5:137700430-137700581	5	137700431	137700581	ENSG00000152377	protein_coding	ENST00000394945	137499326	201180.000000	proximity ENSG00000152377:136499326-137720309
chr5:137705210-137705361	5	137705211	137705361	ENSG00000146021	protein_coding	ENST00000508657	137721310	16024.000000	proximity ENSG00000146021:137504327-137753362
chr5:137705210-137705361	5	137705211	137705361	ENSG00000152377	protein_coding	ENST00000394945	137499326	205960.000000	proximity ENSG00000152377:136499326-137720309
chr5:137706970-137707121	5	137706971	137707121	ENSG00000146021	protein_coding	ENST00000508657	137721310	14264.000000	proximity ENSG00000146021:137504327-137753362
chr5:137706970-137707121	5	137706971	137707121	ENSG00000152377	protein_coding	ENST00000394945	137499326	207720.000000	proximity ENSG00000152377:136499326-137720309
chr5:137710210-137710361	5	137710211	137710361	ENSG00000146021	protein_coding	ENST00000508657	137721310	11024.000000	proximity ENSG00000146021:137504327-137753362
chr5:137710210-137710361	5	137710211	137710361	ENSG00000152377	protein_coding	ENST00000394945	137499326	210960.000000	proximity ENSG00000152377:136499326-137720309
chr5:13771270-13771421	5	13771271	13771421	ENSG00000039139	protein_coding	ENST00000265104	13944688	173342.000000	proximity ENSG00000039139:12944688-14138341
chr5:13771430-13771581	5	13771431	13771581	ENSG00000039139	protein_coding	ENST00000265104	13944688	173182.000000	proximity ENSG00000039139:12944688-14138341
chr5:137715030-137715181	5	137715031	137715181	ENSG00000146021	protein_coding	ENST00000508657	137721310	6204.000000	proximity ENSG00000146021:137504327-137753362
chr5:137715030-137715181	5	137715031	137715181	ENSG00000152377	protein_coding	ENST00000394945	137499326	215780.000000	proximity ENSG00000152377:136499326-137720309
chr5:137730470-137730621	5	137730471	137730621	ENSG00000146021	protein_coding	ENST00000508657	137721310	9236.000000	proximity ENSG00000146021:137504327-137753362
chr5:137730470-137730621	5	137730471	137730621	ENSG00000177733	protein_coding	ENST00000314940	137754363	23817.000000	proximity ENSG00000177733:137726311-137862859
chr5:137731290-137731441	5	137731291	137731441	ENSG00000146021	protein_coding	ENST00000508657	137721310	10056.000000	proximity ENSG00000146021:137504327-137753362
chr5:137731290-137731441	5	137731291	137731441	ENSG00000177733	protein_coding	ENST00000314940	137754363	22997.000000	proximity ENSG00000177733:137726311-137862859
chr5:137733110-137733261	5	137733111	137733261	ENSG00000146021	protein_coding	ENST00000508657	137721310	11876.000000	proximity ENSG00000146021:137504327-137753362
chr5:137733110-137733261	5	137733111	137733261	ENSG00000177733	protein_coding	ENST00000314940	137754363	21177.000000	proximity ENSG00000177733:137726311-137862859
chr5:137734370-137734521	5	137734371	137734521	ENSG00000146021	protein_coding	ENST00000508657	137721310	13136.000000	proximity ENSG00000146021:137504327-137753362
chr5:137734370-137734521	5	137734371	137734521	ENSG00000177733	protein_coding	ENST00000314940	137754363	19917.000000	proximity ENSG00000177733:137726311-137862859
chr5:137734575-137734726	5	137734576	137734726	ENSG00000146021	protein_coding	ENST00000508657	137721310	13341.000000	proximity ENSG00000146021:137504327-137753362
chr5:137734575-137734726	5	137734576	137734726	ENSG00000177733	protein_coding	ENST00000314940	137754363	19712.000000	proximity ENSG00000177733:137726311-137862859
chr5:137735030-137735181	5	137735031	137735181	ENSG00000146021	protein_coding	ENST00000508657	137721310	13796.000000	proximity ENSG00000146021:137504327-137753362
chr5:137735030-137735181	5	137735031	137735181	ENSG00000177733	protein_coding	ENST00000314940	137754363	19257.000000	proximity ENSG00000177733:137726311-137862859
chr5:137735270-137735421	5	137735271	137735421	ENSG00000146021	protein_coding	ENST00000508657	137721310	14036.000000	proximity ENSG00000146021:137504327-137753362
chr5:137735270-137735421	5	137735271	137735421	ENSG00000177733	protein_coding	ENST00000314940	137754363	19017.000000	proximity ENSG00000177733:137726311-137862859
chr5:137737370-137737521	5	137737371	137737521	ENSG00000146021	protein_coding	ENST00000508657	137721310	16136.000000	proximity ENSG00000146021:137504327-137753362
chr5:137737370-137737521	5	137737371	137737521	ENSG00000177733	protein_coding	ENST00000314940	137754363	16917.000000	proximity ENSG00000177733:137726311-137862859
chr5:137737530-137737681	5	137737531	137737681	ENSG00000146021	protein_coding	ENST00000508657	137721310	16296.000000	proximity ENSG00000146021:137504327-137753362
chr5:137737530-137737681	5	137737531	137737681	ENSG00000177733	protein_coding	ENST00000314940	137754363	16757.000000	proximity ENSG00000177733:137726311-137862859
chr5:137737710-137737861	5	137737711	137737861	ENSG00000146021	protein_coding	ENST00000508657	137721310	16476.000000	proximity ENSG00000146021:137504327-137753362
chr5:137737710-137737861	5	137737711	137737861	ENSG00000177733	protein_coding	ENST00000314940	137754363	16577.000000	proximity ENSG00000177733:137726311-137862859
chr5:137743130-137743281	5	137743131	137743281	ENSG00000146021	protein_coding	ENST00000508657	137721310	21896.000000	proximity ENSG00000146021:137504327-137753362
chr5:137743130-137743281	5	137743131	137743281	ENSG00000177733	protein_coding	ENST00000314940	137754363	11157.000000	proximity ENSG00000177733:137726311-137862859
chr5:137752170-137752321	5	137752171	137752321	ENSG00000146021	protein_coding	ENST00000508657	137721310	30936.000000	proximity ENSG00000146021:137504327-137753362
chr5:137752170-137752321	5	137752171	137752321	ENSG00000177733	protein_coding	ENST00000314940	137754363	2117.000000	proximity ENSG00000177733:137726311-137862859
chr5:137752350-137752501	5	137752351	137752501	ENSG00000146021	protein_coding	ENST00000508657	137721310	31116.000000	proximity ENSG00000146021:137504327-137753362
chr5:137752350-137752501	5	137752351	137752501	ENSG00000177733	protein_coding	ENST00000314940	137754363	1937.000000	proximity ENSG00000177733:137726311-137862859
chr5:137752970-137753121	5	137752971	137753121	ENSG00000146021	protein_coding	ENST00000508657	137721310	31736.000000	proximity ENSG00000146021:137504327-137753362
chr5:137752970-137753121	5	137752971	137753121	ENSG00000177733	protein_coding	ENST00000314940	137754363	1317.000000	proximity ENSG00000177733:137726311-137862859
chr5:137753650-137753801	5	137753651	137753801	ENSG00000177733	protein_coding	ENST00000314940	137754363	637.000000	proximity ENSG00000177733:137726311-137862859
chr5:137755195-137755346	5	137755196	137755346	ENSG00000177733	protein_coding	ENST00000314940	137754363	908.000000	proximity ENSG00000177733:137726311-137862859
chr5:137759050-137759201	5	137759051	137759201	ENSG00000177733	protein_coding	ENST00000314940	137754363	4763.000000	proximity ENSG00000177733:137726311-137862859
chr5:137760750-137760901	5	137760751	137760901	ENSG00000120729	protein_coding	ENST00000239926	137867860	107034.000000	proximity ENSG00000120729:137759364-137884436
chr5:137760750-137760901	5	137760751	137760901	ENSG00000177733	protein_coding	ENST00000314940	137754363	6463.000000	proximity ENSG00000177733:137726311-137862859
chr5:137761090-137761241	5	137761091	137761241	ENSG00000120729	protein_coding	ENST00000239926	137867860	106694.000000	proximity ENSG00000120729:137759364-137884436
chr5:137761090-137761241	5	137761091	137761241	ENSG00000177733	protein_coding	ENST00000314940	137754363	6803.000000	proximity ENSG00000177733:137726311-137862859
chr5:137761690-137761841	5	137761691	137761841	ENSG00000120729	protein_coding	ENST00000239926	137867860	106094.000000	proximity ENSG00000120729:137759364-137884436
chr5:137761690-137761841	5	137761691	137761841	ENSG00000177733	protein_coding	ENST00000314940	137754363	7403.000000	proximity ENSG00000177733:137726311-137862859
chr5:137779150-137779301	5	137779151	137779301	ENSG00000120729	protein_coding	ENST00000239926	137867860	88634.000000	proximity ENSG00000120729:137759364-137884436
chr5:137779150-137779301	5	137779151	137779301	ENSG00000177733	protein_coding	ENST00000314940	137754363	24863.000000	proximity ENSG00000177733:137726311-137862859
chr5:137808610-137808761	5	137808611	137808761	ENSG00000120729	protein_coding	ENST00000239926	137867860	59174.000000	proximity ENSG00000120729:137759364-137884436
chr5:137808610-137808761	5	137808611	137808761	ENSG00000177733	protein_coding	ENST00000314940	137754363	54323.000000	proximity ENSG00000177733:137726311-137862859
chr5:137822310-137822461	5	137822311	137822461	ENSG00000120729	protein_coding	ENST00000239926	137867860	45474.000000	proximity ENSG00000120729:137759364-137884436
chr5:137822310-137822461	5	137822311	137822461	ENSG00000177733	protein_coding	ENST00000314940	137754363	68023.000000	proximity ENSG00000177733:137726311-137862859
chr5:137825270-137825421	5	137825271	137825421	ENSG00000120729	protein_coding	ENST00000239926	137867860	42514.000000	proximity ENSG00000120729:137759364-137884436
chr5:137825270-137825421	5	137825271	137825421	ENSG00000177733	protein_coding	ENST00000314940	137754363	70983.000000	proximity ENSG00000177733:137726311-137862859
chr5:137831690-137831841	5	137831691	137831841	ENSG00000120729	protein_coding	ENST00000239926	137867860	36094.000000	proximity ENSG00000120729:137759364-137884436
chr5:137831690-137831841	5	137831691	137831841	ENSG00000177733	protein_coding	ENST00000314940	137754363	77403.000000	proximity ENSG00000177733:137726311-137862859
chr5:137833570-137833721	5	137833571	137833721	ENSG00000120729	protein_coding	ENST00000239926	137867860	34214.000000	proximity ENSG00000120729:137759364-137884436
chr5:137833570-137833721	5	137833571	137833721	ENSG00000177733	protein_coding	ENST00000314940	137754363	79283.000000	proximity ENSG00000177733:137726311-137862859
chr5:137837150-137837301	5	137837151	137837301	ENSG00000120729	protein_coding	ENST00000239926	137867860	30634.000000	proximity ENSG00000120729:137759364-137884436
chr5:137837150-137837301	5	137837151	137837301	ENSG00000177733	protein_coding	ENST00000314940	137754363	82863.000000	proximity ENSG00000177733:137726311-137862859
chr5:137837650-137837801	5	137837651	137837801	ENSG00000120729	protein_coding	ENST00000239926	137867860	30134.000000	proximity ENSG00000120729:137759364-137884436
chr5:137837650-137837801	5	137837651	137837801	ENSG00000177733	protein_coding	ENST00000314940	137754363	83363.000000	proximity ENSG00000177733:137726311-137862859
chr5:137837870-137838021	5	137837871	137838021	ENSG00000120729	protein_coding	ENST00000239926	137867860	29914.000000	proximity ENSG00000120729:137759364-137884436
chr5:137837870-137838021	5	137837871	137838021	ENSG00000177733	protein_coding	ENST00000314940	137754363	83583.000000	proximity ENSG00000177733:137726311-137862859
chr5:137838110-137838261	5	137838111	137838261	ENSG00000120729	protein_coding	ENST00000239926	137867860	29674.000000	proximity ENSG00000120729:137759364-137884436
chr5:137838110-137838261	5	137838111	137838261	ENSG00000177733	protein_coding	ENST00000314940	137754363	83823.000000	proximity ENSG00000177733:137726311-137862859
chr5:137889630-137889781	5	137889631	137889781	ENSG00000078795	protein_coding	ENST00000508638	137889437	269.000000	proximity ENSG00000078795:137868861-138032078
chr5:137921990-137922141	5	137921991	137922141	ENSG00000031003	protein_coding	ENST00000689681	138033079	111013.000000	proximity ENSG00000031003:137890438-138079032
chr5:137921990-137922141	5	137921991	137922141	ENSG00000078795	protein_coding	ENST00000508638	137889437	32629.000000	proximity ENSG00000078795:137868861-138032078
chr5:137924010-137924161	5	137924011	137924161	ENSG00000031003	protein_coding	ENST00000689681	138033079	108993.000000	proximity ENSG00000031003:137890438-138079032
chr5:137924010-137924161	5	137924011	137924161	ENSG00000078795	protein_coding	ENST00000508638	137889437	34649.000000	proximity ENSG00000078795:137868861-138032078
chr5:137933670-137933821	5	137933671	137933821	ENSG00000031003	protein_coding	ENST00000689681	138033079	99333.000000	proximity ENSG00000031003:137890438-138079032
chr5:137933670-137933821	5	137933671	137933821	ENSG00000078795	protein_coding	ENST00000508638	137889437	44309.000000	proximity ENSG00000078795:137868861-138032078
chr5:137954110-137954261	5	137954111	137954261	ENSG00000031003	protein_coding	ENST00000689681	138033079	78893.000000	proximity ENSG00000031003:137890438-138079032
chr5:137954110-137954261	5	137954111	137954261	ENSG00000078795	protein_coding	ENST00000508638	137889437	64749.000000	proximity ENSG00000078795:137868861-138032078
chr5:137954550-137954701	5	137954551	137954701	ENSG00000031003	protein_coding	ENST00000689681	138033079	78453.000000	proximity ENSG00000031003:137890438-138079032
chr5:137954550-137954701	5	137954551	137954701	ENSG00000078795	protein_coding	ENST00000508638	137889437	65189.000000	proximity ENSG00000078795:137868861-138032078
chr5:137995150-137995301	5	137995151	137995301	ENSG00000031003	protein_coding	ENST00000689681	138033079	37853.000000	proximity ENSG00000031003:137890438-138079032
chr5:137995150-137995301	5	137995151	137995301	ENSG00000078795	protein_coding	ENST00000508638	137889437	105789.000000	proximity ENSG00000078795:137868861-138032078
chr5:137995410-137995561	5	137995411	137995561	ENSG00000031003	protein_coding	ENST00000689681	138033079	37593.000000	proximity ENSG00000031003:137890438-138079032
chr5:137995410-137995561	5	137995411	137995561	ENSG00000078795	protein_coding	ENST00000508638	137889437	106049.000000	proximity ENSG00000078795:137868861-138032078
chr5:137995590-137995741	5	137995591	137995741	ENSG00000031003	protein_coding	ENST00000689681	138033079	37413.000000	proximity ENSG00000031003:137890438-138079032
chr5:137995590-137995741	5	137995591	137995741	ENSG00000078795	protein_coding	ENST00000508638	137889437	106229.000000	proximity ENSG00000078795:137868861-138032078
chr5:137995790-137995941	5	137995791	137995941	ENSG00000031003	protein_coding	ENST00000689681	138033079	37213.000000	proximity ENSG00000031003:137890438-138079032
chr5:137995790-137995941	5	137995791	137995941	ENSG00000078795	protein_coding	ENST00000508638	137889437	106429.000000	proximity ENSG00000078795:137868861-138032078
chr5:137997930-137998081	5	137997931	137998081	ENSG00000031003	protein_coding	ENST00000689681	138033079	35073.000000	proximity ENSG00000031003:137890438-138079032
chr5:137997930-137998081	5	137997931	137998081	ENSG00000078795	protein_coding	ENST00000508638	137889437	108569.000000	proximity ENSG00000078795:137868861-138032078
chr5:137998090-137998241	5	137998091	137998241	ENSG00000031003	protein_coding	ENST00000689681	138033079	34913.000000	proximity ENSG00000031003:137890438-138079032
chr5:137998090-137998241	5	137998091	137998241	ENSG00000078795	protein_coding	ENST00000508638	137889437	108729.000000	proximity ENSG00000078795:137868861-138032078
chr5:138000190-138000341	5	138000191	138000341	ENSG00000031003	protein_coding	ENST00000689681	138033079	32813.000000	proximity ENSG00000031003:137890438-138079032
chr5:138000190-138000341	5	138000191	138000341	ENSG00000078795	protein_coding	ENST00000508638	137889437	110829.000000	proximity ENSG00000078795:137868861-138032078
chr5:138012050-138012201	5	138012051	138012201	ENSG00000031003	protein_coding	ENST00000689681	138033079	20953.000000	proximity ENSG00000031003:137890438-138079032
chr5:138012050-138012201	5	138012051	138012201	ENSG00000078795	protein_coding	ENST00000508638	137889437	122689.000000	proximity ENSG00000078795:137868861-138032078
chr5:138018990-138019141	5	138018991	138019141	ENSG00000031003	protein_coding	ENST00000689681	138033079	14013.000000	proximity ENSG00000031003:137890438-138079032
chr5:138018990-138019141	5	138018991	138019141	ENSG00000078795	protein_coding	ENST00000508638	137889437	129629.000000	proximity ENSG00000078795:137868861-138032078
chr5:1380204-1380355	5	1380205	1380355	ENSG00000049656	protein_coding	ENST00000966757	1345070	35210.000000	proximity ENSG00000049656:1300077-1444439
chr5:1380204-1380355	5	1380205	1380355	ENSG00000142319	protein_coding	ENST00000270349	1445440	65160.000000	proximity ENSG00000142319:1350071-1523233
chr5:138024250-138024401	5	138024251	138024401	ENSG00000031003	protein_coding	ENST00000689681	138033079	8753.000000	proximity ENSG00000031003:137890438-138079032
chr5:138024250-138024401	5	138024251	138024401	ENSG00000078795	protein_coding	ENST00000508638	137889437	134889.000000	proximity ENSG00000078795:137868861-138032078
chr5:138036110-138036261	5	138036111	138036261	ENSG00000031003	protein_coding	ENST00000689681	138033079	3107.000000	proximity ENSG00000031003:137890438-138079032
chr5:138036310-138036461	5	138036311	138036461	ENSG00000031003	protein_coding	ENST00000689681	138033079	3307.000000	proximity ENSG00000031003:137890438-138079032
chr5:1380464-1380615	5	1380465	1380615	ENSG00000049656	protein_coding	ENST00000966757	1345070	35470.000000	proximity ENSG00000049656:1300077-1444439
chr5:1380464-1380615	5	1380465	1380615	ENSG00000142319	protein_coding	ENST00000270349	1445440	64900.000000	proximity ENSG00000142319:1350071-1523233
chr5:138055350-138055501	5	138055351	138055501	ENSG00000031003	protein_coding	ENST00000689681	138033079	22347.000000	proximity ENSG00000031003:137890438-138079032
chr5:138055350-138055501	5	138055351	138055501	ENSG00000061492	protein_coding	ENST00000506684	138084033	28607.000000	proximity ENSG00000061492:138038080-138138402
chr5:138064690-138064841	5	138064691	138064841	ENSG00000031003	protein_coding	ENST00000689681	138033079	31687.000000	proximity ENSG00000031003:137890438-138079032
chr5:138064690-138064841	5	138064691	138064841	ENSG00000061492	protein_coding	ENST00000506684	138084033	19267.000000	proximity ENSG00000061492:138038080-138138402
chr5:138065235-138065386	5	138065236	138065386	ENSG00000031003	protein_coding	ENST00000689681	138033079	32232.000000	proximity ENSG00000031003:137890438-138079032
chr5:138065235-138065386	5	138065236	138065386	ENSG00000061492	protein_coding	ENST00000506684	138084033	18722.000000	proximity ENSG00000061492:138038080-138138402
chr5:138068870-138069021	5	138068871	138069021	ENSG00000031003	protein_coding	ENST00000689681	138033079	35867.000000	proximity ENSG00000031003:137890438-138079032
chr5:138068870-138069021	5	138068871	138069021	ENSG00000061492	protein_coding	ENST00000506684	138084033	15087.000000	proximity ENSG00000061492:138038080-138138402
chr5:138077215-138077366	5	138077216	138077366	ENSG00000031003	protein_coding	ENST00000689681	138033079	44212.000000	proximity ENSG00000031003:137890438-138079032
chr5:138077215-138077366	5	138077216	138077366	ENSG00000061492	protein_coding	ENST00000506684	138084033	6742.000000	proximity ENSG00000061492:138038080-138138402
chr5:138081370-138081521	5	138081371	138081521	ENSG00000061492	protein_coding	ENST00000506684	138084033	2587.000000	proximity ENSG00000061492:138038080-138138402
chr5:138082150-138082301	5	138082151	138082301	ENSG00000061492	protein_coding	ENST00000506684	138084033	1807.000000	proximity ENSG00000061492:138038080-138138402
chr5:138096510-138096661	5	138096511	138096661	ENSG00000061492	protein_coding	ENST00000506684	138084033	12553.000000	proximity ENSG00000061492:138038080-138138402
chr5:138096510-138096661	5	138096511	138096661	ENSG00000112981	protein_coding	ENST00000963995	138139403	42817.000000	proximity ENSG00000112981:138085034-138177629
chr5:138109730-138109881	5	138109731	138109881	ENSG00000061492	protein_coding	ENST00000506684	138084033	25773.000000	proximity ENSG00000061492:138038080-138138402
chr5:138109730-138109881	5	138109731	138109881	ENSG00000112981	protein_coding	ENST00000963995	138139403	29597.000000	proximity ENSG00000112981:138085034-138177629
chr5:138112050-138112201	5	138112051	138112201	ENSG00000061492	protein_coding	ENST00000506684	138084033	28093.000000	proximity ENSG00000061492:138038080-138138402
chr5:138112050-138112201	5	138112051	138112201	ENSG00000112981	protein_coding	ENST00000963995	138139403	27277.000000	proximity ENSG00000112981:138085034-138177629
chr5:13814435-13814586	5	13814436	13814586	ENSG00000039139	protein_coding	ENST00000265104	13944688	130177.000000	proximity ENSG00000039139:12944688-14138341
chr5:138146950-138147101	5	138146951	138147101	ENSG00000112981	protein_coding	ENST00000963995	138139403	7623.000000	proximity ENSG00000112981:138085034-138177629
chr5:138146950-138147101	5	138146951	138147101	ENSG00000112983	protein_coding	ENST00000254900	138178630	31604.000000	proximity ENSG00000112983:138144404-138183630
chr5:138148890-138149041	5	138148891	138149041	ENSG00000112981	protein_coding	ENST00000963995	138139403	9563.000000	proximity ENSG00000112981:138085034-138177629
chr5:138148890-138149041	5	138148891	138149041	ENSG00000112983	protein_coding	ENST00000254900	138178630	29664.000000	proximity ENSG00000112983:138144404-138183630
chr5:138149655-138149806	5	138149656	138149806	ENSG00000112981	protein_coding	ENST00000963995	138139403	10328.000000	proximity ENSG00000112981:138085034-138177629
chr5:138149655-138149806	5	138149656	138149806	ENSG00000112983	protein_coding	ENST00000254900	138178630	28899.000000	proximity ENSG00000112983:138144404-138183630
chr5:138178315-138178466	5	138178316	138178466	ENSG00000112983	protein_coding	ENST00000254900	138178630	239.000000	proximity ENSG00000112983:138144404-138183630
chr5:138178315-138178466	5	138178316	138178466	ENSG00000112984	protein_coding	ENST00000927193	138179084	693.000000	proximity ENSG00000112984:138174084-138212322
chr5:138179310-138179461	5	138179311	138179461	ENSG00000112983	protein_coding	ENST00000254900	138178630	756.000000	proximity ENSG00000112983:138144404-138183630
chr5:138179310-138179461	5	138179311	138179461	ENSG00000112984	protein_coding	ENST00000927193	138179084	302.000000	proximity ENSG00000112984:138174084-138212322
chr5:138180290-138180441	5	138180291	138180441	ENSG00000094880	protein_coding	ENST00000892742	138213323	32957.000000	proximity ENSG00000094880:138180085-138273620
chr5:138180290-138180441	5	138180291	138180441	ENSG00000112983	protein_coding	ENST00000254900	138178630	1736.000000	proximity ENSG00000112983:138144404-138183630
chr5:138180290-138180441	5	138180291	138180441	ENSG00000112984	protein_coding	ENST00000927193	138179084	1282.000000	proximity ENSG00000112984:138174084-138212322
chr5:138212850-138213001	5	138212851	138213001	ENSG00000094880	protein_coding	ENST00000892742	138213323	397.000000	proximity ENSG00000094880:138180085-138273620
chr5:138213035-138213186	5	138213036	138213186	ENSG00000094880	protein_coding	ENST00000892742	138213323	212.000000	proximity ENSG00000094880:138180085-138273620
chr5:138213655-138213806	5	138213656	138213806	ENSG00000094880	protein_coding	ENST00000892742	138213323	408.000000	proximity ENSG00000094880:138180085-138273620
chr5:138222875-138223026	5	138222876	138223026	ENSG00000094880	protein_coding	ENST00000892742	138213323	9628.000000	proximity ENSG00000094880:138180085-138273620
chr5:138222875-138223026	5	138222876	138223026	ENSG00000146013	protein_coding	ENST00000714689	138274621	51670.000000	proximity ENSG00000146013:138218324-138330803
chr5:138230350-138230501	5	138230351	138230501	ENSG00000094880	protein_coding	ENST00000892742	138213323	17103.000000	proximity ENSG00000094880:138180085-138273620
chr5:138230350-138230501	5	138230351	138230501	ENSG00000146013	protein_coding	ENST00000714689	138274621	44195.000000	proximity ENSG00000146013:138218324-138330803
chr5:138230510-138230661	5	138230511	138230661	ENSG00000094880	protein_coding	ENST00000892742	138213323	17263.000000	proximity ENSG00000094880:138180085-138273620
chr5:138230510-138230661	5	138230511	138230661	ENSG00000146013	protein_coding	ENST00000714689	138274621	44035.000000	proximity ENSG00000146013:138218324-138330803
chr5:138231050-138231201	5	138231051	138231201	ENSG00000094880	protein_coding	ENST00000892742	138213323	17803.000000	proximity ENSG00000094880:138180085-138273620
chr5:138231050-138231201	5	138231051	138231201	ENSG00000146013	protein_coding	ENST00000714689	138274621	43495.000000	proximity ENSG00000146013:138218324-138330803
chr5:138231350-138231501	5	138231351	138231501	ENSG00000094880	protein_coding	ENST00000892742	138213323	18103.000000	proximity ENSG00000094880:138180085-138273620
chr5:138231350-138231501	5	138231351	138231501	ENSG00000146013	protein_coding	ENST00000714689	138274621	43195.000000	proximity ENSG00000146013:138218324-138330803
chr5:138242370-138242521	5	138242371	138242521	ENSG00000094880	protein_coding	ENST00000892742	138213323	29123.000000	proximity ENSG00000094880:138180085-138273620
chr5:138242370-138242521	5	138242371	138242521	ENSG00000146013	protein_coding	ENST00000714689	138274621	32175.000000	proximity ENSG00000146013:138218324-138330803
chr5:138283290-138283441	5	138283291	138283441	ENSG00000146013	protein_coding	ENST00000714689	138274621	8745.000000	proximity ENSG00000146013:138218324-138330803
chr5:138283290-138283441	5	138283291	138283441	ENSG00000158402	protein_coding	ENST00000323760	138331804	48438.000000	proximity ENSG00000158402:138279622-138336804
chr5:138303490-138303641	5	138303491	138303641	ENSG00000146013	protein_coding	ENST00000714689	138274621	28945.000000	proximity ENSG00000146013:138218324-138330803
chr5:138303490-138303641	5	138303491	138303641	ENSG00000158402	protein_coding	ENST00000323760	138331804	28238.000000	proximity ENSG00000158402:138279622-138336804
chr5:138305930-138306081	5	138305931	138306081	ENSG00000146013	protein_coding	ENST00000714689	138274621	31385.000000	proximity ENSG00000146013:138218324-138330803
chr5:138305930-138306081	5	138305931	138306081	ENSG00000158402	protein_coding	ENST00000323760	138331804	25798.000000	proximity ENSG00000158402:138279622-138336804
chr5:13831510-13831661	5	13831511	13831661	ENSG00000039139	protein_coding	ENST00000265104	13944688	113102.000000	proximity ENSG00000039139:12944688-14138341
chr5:138334995-138335146	5	138334996	138335146	ENSG00000120709	protein_coding	ENST00000927751	138332099	2972.000000	proximity ENSG00000120709:138327099-138347684
chr5:138334995-138335146	5	138334996	138335146	ENSG00000120733	protein_coding	ENST00000314358	138352685	17614.000000	proximity ENSG00000120733:138333100-138433987
chr5:138334995-138335146	5	138334996	138335146	ENSG00000158402	protein_coding	ENST00000323760	138331804	3267.000000	proximity ENSG00000158402:138279622-138336804
chr5:138337215-138337366	5	138337216	138337366	ENSG00000120709	protein_coding	ENST00000927751	138332099	5192.000000	proximity ENSG00000120709:138327099-138347684
chr5:138337215-138337366	5	138337216	138337366	ENSG00000120733	protein_coding	ENST00000314358	138352685	15394.000000	proximity ENSG00000120733:138333100-138433987
chr5:138338650-138338801	5	138338651	138338801	ENSG00000120709	protein_coding	ENST00000927751	138332099	6627.000000	proximity ENSG00000120709:138327099-138347684
chr5:138338650-138338801	5	138338651	138338801	ENSG00000120733	protein_coding	ENST00000314358	138352685	13959.000000	proximity ENSG00000120733:138333100-138433987
chr5:138349870-138350021	5	138349871	138350021	ENSG00000120733	protein_coding	ENST00000314358	138352685	2739.000000	proximity ENSG00000120733:138333100-138433987
chr5:138350030-138350181	5	138350031	138350181	ENSG00000120733	protein_coding	ENST00000314358	138352685	2579.000000	proximity ENSG00000120733:138333100-138433987
chr5:138350270-138350421	5	138350271	138350421	ENSG00000120733	protein_coding	ENST00000314358	138352685	2339.000000	proximity ENSG00000120733:138333100-138433987
chr5:138351210-138351361	5	138351211	138351361	ENSG00000120733	protein_coding	ENST00000314358	138352685	1399.000000	proximity ENSG00000120733:138333100-138433987
chr5:138353270-138353421	5	138353271	138353421	ENSG00000120733	protein_coding	ENST00000314358	138352685	661.000000	proximity ENSG00000120733:138333100-138433987
chr5:138369330-138369481	5	138369331	138369481	ENSG00000120733	protein_coding	ENST00000314358	138352685	16721.000000	proximity ENSG00000120733:138333100-138433987
chr5:138369330-138369481	5	138369331	138369481	ENSG00000132563	protein_coding	ENST00000917402	138438988	69582.000000	proximity ENSG00000132563:138353686-138460478
chr5:138370650-138370801	5	138370651	138370801	ENSG00000120733	protein_coding	ENST00000314358	138352685	18041.000000	proximity ENSG00000120733:138333100-138433987
chr5:138370650-138370801	5	138370651	138370801	ENSG00000132563	protein_coding	ENST00000917402	138438988	68262.000000	proximity ENSG00000132563:138353686-138460478
chr5:138385790-138385941	5	138385791	138385941	ENSG00000120733	protein_coding	ENST00000314358	138352685	33181.000000	proximity ENSG00000120733:138333100-138433987
chr5:138385790-138385941	5	138385791	138385941	ENSG00000132563	protein_coding	ENST00000917402	138438988	53122.000000	proximity ENSG00000132563:138353686-138460478
chr5:138408130-138408281	5	138408131	138408281	ENSG00000120733	protein_coding	ENST00000314358	138352685	55521.000000	proximity ENSG00000120733:138333100-138433987
chr5:138408130-138408281	5	138408131	138408281	ENSG00000132563	protein_coding	ENST00000917402	138438988	30782.000000	proximity ENSG00000132563:138353686-138460478
chr5:138411130-138411281	5	138411131	138411281	ENSG00000120733	protein_coding	ENST00000314358	138352685	58521.000000	proximity ENSG00000120733:138333100-138433987
chr5:138411130-138411281	5	138411131	138411281	ENSG00000132563	protein_coding	ENST00000917402	138438988	27782.000000	proximity ENSG00000132563:138353686-138460478
chr5:138438715-138438866	5	138438716	138438866	ENSG00000132563	protein_coding	ENST00000917402	138438988	197.000000	proximity ENSG00000132563:138353686-138460478
chr5:138439515-138439666	5	138439516	138439666	ENSG00000132563	protein_coding	ENST00000917402	138438988	603.000000	proximity ENSG00000132563:138353686-138460478
chr5:138449090-138449241	5	138449091	138449241	ENSG00000120738	protein_coding	ENST00000239938	138465479	16313.000000	proximity ENSG00000120738:138439989-138542228
chr5:138449090-138449241	5	138449091	138449241	ENSG00000132563	protein_coding	ENST00000917402	138438988	10178.000000	proximity ENSG00000132563:138353686-138460478
chr5:138457210-138457361	5	138457211	138457361	ENSG00000120738	protein_coding	ENST00000239938	138465479	8193.000000	proximity ENSG00000120738:138439989-138542228
chr5:138457210-138457361	5	138457211	138457361	ENSG00000132563	protein_coding	ENST00000917402	138438988	18298.000000	proximity ENSG00000132563:138353686-138460478
chr5:138459410-138459561	5	138459411	138459561	ENSG00000120738	protein_coding	ENST00000239938	138465479	5993.000000	proximity ENSG00000120738:138439989-138542228
chr5:138459410-138459561	5	138459411	138459561	ENSG00000132563	protein_coding	ENST00000917402	138438988	20498.000000	proximity ENSG00000132563:138353686-138460478
chr5:138461430-138461581	5	138461431	138461581	ENSG00000120738	protein_coding	ENST00000239938	138465479	3973.000000	proximity ENSG00000120738:138439989-138542228
chr5:138463450-138463601	5	138463451	138463601	ENSG00000120738	protein_coding	ENST00000239938	138465479	1953.000000	proximity ENSG00000120738:138439989-138542228
chr5:138463635-138463786	5	138463636	138463786	ENSG00000120738	protein_coding	ENST00000239938	138465479	1768.000000	proximity ENSG00000120738:138439989-138542228
chr5:138463850-138464001	5	138463851	138464001	ENSG00000120738	protein_coding	ENST00000239938	138465479	1553.000000	proximity ENSG00000120738:138439989-138542228
chr5:138464110-138464261	5	138464111	138464261	ENSG00000120738	protein_coding	ENST00000239938	138465479	1293.000000	proximity ENSG00000120738:138439989-138542228
chr5:138464430-138464581	5	138464431	138464581	ENSG00000120738	protein_coding	ENST00000239938	138465479	973.000000	proximity ENSG00000120738:138439989-138542228
chr5:138465610-138465761	5	138465611	138465761	ENSG00000120738	protein_coding	ENST00000239938	138465479	207.000000	proximity ENSG00000120738:138439989-138542228
chr5:138465870-138466021	5	138465871	138466021	ENSG00000120738	protein_coding	ENST00000239938	138465479	467.000000	proximity ENSG00000120738:138439989-138542228
chr5:138466030-138466181	5	138466031	138466181	ENSG00000120738	protein_coding	ENST00000239938	138465479	627.000000	proximity ENSG00000120738:138439989-138542228
chr5:138466310-138466461	5	138466311	138466461	ENSG00000120738	protein_coding	ENST00000239938	138465479	907.000000	proximity ENSG00000120738:138439989-138542228
chr5:138466590-138466741	5	138466591	138466741	ENSG00000120705	protein_coding	ENST00000499810	138543229	76563.000000	proximity ENSG00000120705:138466480-138574008
chr5:138466590-138466741	5	138466591	138466741	ENSG00000120738	protein_coding	ENST00000239938	138465479	1187.000000	proximity ENSG00000120738:138439989-138542228
chr5:138466790-138466941	5	138466791	138466941	ENSG00000120705	protein_coding	ENST00000499810	138543229	76363.000000	proximity ENSG00000120705:138466480-138574008
chr5:138466790-138466941	5	138466791	138466941	ENSG00000120738	protein_coding	ENST00000239938	138465479	1387.000000	proximity ENSG00000120738:138439989-138542228
chr5:138466990-138467141	5	138466991	138467141	ENSG00000120705	protein_coding	ENST00000499810	138543229	76163.000000	proximity ENSG00000120705:138466480-138574008
chr5:138466990-138467141	5	138466991	138467141	ENSG00000120738	protein_coding	ENST00000239938	138465479	1587.000000	proximity ENSG00000120738:138439989-138542228
chr5:138467170-138467321	5	138467171	138467321	ENSG00000120705	protein_coding	ENST00000499810	138543229	75983.000000	proximity ENSG00000120705:138466480-138574008
chr5:138467170-138467321	5	138467171	138467321	ENSG00000120738	protein_coding	ENST00000239938	138465479	1767.000000	proximity ENSG00000120738:138439989-138542228
chr5:138467330-138467481	5	138467331	138467481	ENSG00000120705	protein_coding	ENST00000499810	138543229	75823.000000	proximity ENSG00000120705:138466480-138574008
chr5:138467330-138467481	5	138467331	138467481	ENSG00000120738	protein_coding	ENST00000239938	138465479	1927.000000	proximity ENSG00000120738:138439989-138542228
chr5:138467490-138467641	5	138467491	138467641	ENSG00000120705	protein_coding	ENST00000499810	138543229	75663.000000	proximity ENSG00000120705:138466480-138574008
chr5:138467490-138467641	5	138467491	138467641	ENSG00000120738	protein_coding	ENST00000239938	138465479	2087.000000	proximity ENSG00000120738:138439989-138542228
chr5:138467650-138467801	5	138467651	138467801	ENSG00000120705	protein_coding	ENST00000499810	138543229	75503.000000	proximity ENSG00000120705:138466480-138574008
chr5:138467650-138467801	5	138467651	138467801	ENSG00000120738	protein_coding	ENST00000239938	138465479	2247.000000	proximity ENSG00000120738:138439989-138542228
chr5:138467870-138468021	5	138467871	138468021	ENSG00000120705	protein_coding	ENST00000499810	138543229	75283.000000	proximity ENSG00000120705:138466480-138574008
chr5:138467870-138468021	5	138467871	138468021	ENSG00000120738	protein_coding	ENST00000239938	138465479	2467.000000	proximity ENSG00000120738:138439989-138542228
chr5:138468150-138468301	5	138468151	138468301	ENSG00000120705	protein_coding	ENST00000499810	138543229	75003.000000	proximity ENSG00000120705:138466480-138574008
chr5:138468150-138468301	5	138468151	138468301	ENSG00000120738	protein_coding	ENST00000239938	138465479	2747.000000	proximity ENSG00000120738:138439989-138542228
chr5:138468350-138468501	5	138468351	138468501	ENSG00000120705	protein_coding	ENST00000499810	138543229	74803.000000	proximity ENSG00000120705:138466480-138574008
chr5:138468350-138468501	5	138468351	138468501	ENSG00000120738	protein_coding	ENST00000239938	138465479	2947.000000	proximity ENSG00000120738:138439989-138542228
chr5:138468570-138468721	5	138468571	138468721	ENSG00000120705	protein_coding	ENST00000499810	138543229	74583.000000	proximity ENSG00000120705:138466480-138574008
chr5:138468570-138468721	5	138468571	138468721	ENSG00000120738	protein_coding	ENST00000239938	138465479	3167.000000	proximity ENSG00000120738:138439989-138542228
chr5:138468830-138468981	5	138468831	138468981	ENSG00000120705	protein_coding	ENST00000499810	138543229	74323.000000	proximity ENSG00000120705:138466480-138574008
chr5:138468830-138468981	5	138468831	138468981	ENSG00000120738	protein_coding	ENST00000239938	138465479	3427.000000	proximity ENSG00000120738:138439989-138542228
chr5:138469350-138469501	5	138469351	138469501	ENSG00000120705	protein_coding	ENST00000499810	138543229	73803.000000	proximity ENSG00000120705:138466480-138574008
chr5:138469350-138469501	5	138469351	138469501	ENSG00000120738	protein_coding	ENST00000239938	138465479	3947.000000	proximity ENSG00000120738:138439989-138542228
chr5:138469530-138469681	5	138469531	138469681	ENSG00000120705	protein_coding	ENST00000499810	138543229	73623.000000	proximity ENSG00000120705:138466480-138574008
chr5:138469530-138469681	5	138469531	138469681	ENSG00000120738	protein_coding	ENST00000239938	138465479	4127.000000	proximity ENSG00000120738:138439989-138542228
chr5:138469710-138469861	5	138469711	138469861	ENSG00000120705	protein_coding	ENST00000499810	138543229	73443.000000	proximity ENSG00000120705:138466480-138574008
chr5:138469710-138469861	5	138469711	138469861	ENSG00000120738	protein_coding	ENST00000239938	138465479	4307.000000	proximity ENSG00000120738:138439989-138542228
chr5:138469950-138470101	5	138469951	138470101	ENSG00000120705	protein_coding	ENST00000499810	138543229	73203.000000	proximity ENSG00000120705:138466480-138574008
chr5:138469950-138470101	5	138469951	138470101	ENSG00000120738	protein_coding	ENST00000239938	138465479	4547.000000	proximity ENSG00000120738:138439989-138542228
chr5:138470190-138470341	5	138470191	138470341	ENSG00000120705	protein_coding	ENST00000499810	138543229	72963.000000	proximity ENSG00000120705:138466480-138574008
chr5:138470190-138470341	5	138470191	138470341	ENSG00000120738	protein_coding	ENST00000239938	138465479	4787.000000	proximity ENSG00000120738:138439989-138542228
chr5:138470370-138470521	5	138470371	138470521	ENSG00000120705	protein_coding	ENST00000499810	138543229	72783.000000	proximity ENSG00000120705:138466480-138574008
chr5:138470370-138470521	5	138470371	138470521	ENSG00000120738	protein_coding	ENST00000239938	138465479	4967.000000	proximity ENSG00000120738:138439989-138542228
chr5:138470830-138470981	5	138470831	138470981	ENSG00000120705	protein_coding	ENST00000499810	138543229	72323.000000	proximity ENSG00000120705:138466480-138574008
chr5:138470830-138470981	5	138470831	138470981	ENSG00000120738	protein_coding	ENST00000239938	138465479	5427.000000	proximity ENSG00000120738:138439989-138542228
chr5:138471010-138471161	5	138471011	138471161	ENSG00000120705	protein_coding	ENST00000499810	138543229	72143.000000	proximity ENSG00000120705:138466480-138574008
chr5:138471010-138471161	5	138471011	138471161	ENSG00000120738	protein_coding	ENST00000239938	138465479	5607.000000	proximity ENSG00000120738:138439989-138542228
chr5:138471310-138471461	5	138471311	138471461	ENSG00000120705	protein_coding	ENST00000499810	138543229	71843.000000	proximity ENSG00000120705:138466480-138574008
chr5:138471310-138471461	5	138471311	138471461	ENSG00000120738	protein_coding	ENST00000239938	138465479	5907.000000	proximity ENSG00000120738:138439989-138542228
chr5:138487130-138487281	5	138487131	138487281	ENSG00000120705	protein_coding	ENST00000499810	138543229	56023.000000	proximity ENSG00000120705:138466480-138574008
chr5:138487130-138487281	5	138487131	138487281	ENSG00000120738	protein_coding	ENST00000239938	138465479	21727.000000	proximity ENSG00000120738:138439989-138542228
chr5:138488570-138488721	5	138488571	138488721	ENSG00000120705	protein_coding	ENST00000499810	138543229	54583.000000	proximity ENSG00000120705:138466480-138574008
chr5:138488570-138488721	5	138488571	138488721	ENSG00000120738	protein_coding	ENST00000239938	138465479	23167.000000	proximity ENSG00000120738:138439989-138542228
chr5:138492395-138492546	5	138492396	138492546	ENSG00000120705	protein_coding	ENST00000499810	138543229	50758.000000	proximity ENSG00000120705:138466480-138574008
chr5:138492395-138492546	5	138492396	138492546	ENSG00000120738	protein_coding	ENST00000239938	138465479	26992.000000	proximity ENSG00000120738:138439989-138542228
chr5:138493190-138493341	5	138493191	138493341	ENSG00000120705	protein_coding	ENST00000499810	138543229	49963.000000	proximity ENSG00000120705:138466480-138574008
chr5:138493190-138493341	5	138493191	138493341	ENSG00000120738	protein_coding	ENST00000239938	138465479	27787.000000	proximity ENSG00000120738:138439989-138542228
chr5:138493390-138493541	5	138493391	138493541	ENSG00000120705	protein_coding	ENST00000499810	138543229	49763.000000	proximity ENSG00000120705:138466480-138574008
chr5:138493390-138493541	5	138493391	138493541	ENSG00000120738	protein_coding	ENST00000239938	138465479	27987.000000	proximity ENSG00000120738:138439989-138542228
chr5:138493770-138493921	5	138493771	138493921	ENSG00000120705	protein_coding	ENST00000499810	138543229	49383.000000	proximity ENSG00000120705:138466480-138574008
chr5:138493770-138493921	5	138493771	138493921	ENSG00000120738	protein_coding	ENST00000239938	138465479	28367.000000	proximity ENSG00000120738:138439989-138542228
chr5:138495470-138495621	5	138495471	138495621	ENSG00000120705	protein_coding	ENST00000499810	138543229	47683.000000	proximity ENSG00000120705:138466480-138574008
chr5:138495470-138495621	5	138495471	138495621	ENSG00000120738	protein_coding	ENST00000239938	138465479	30067.000000	proximity ENSG00000120738:138439989-138542228
chr5:138498490-138498641	5	138498491	138498641	ENSG00000120705	protein_coding	ENST00000499810	138543229	44663.000000	proximity ENSG00000120705:138466480-138574008
chr5:138498490-138498641	5	138498491	138498641	ENSG00000120738	protein_coding	ENST00000239938	138465479	33087.000000	proximity ENSG00000120738:138439989-138542228
chr5:138502250-138502401	5	138502251	138502401	ENSG00000120705	protein_coding	ENST00000499810	138543229	40903.000000	proximity ENSG00000120705:138466480-138574008
chr5:138502250-138502401	5	138502251	138502401	ENSG00000120738	protein_coding	ENST00000239938	138465479	36847.000000	proximity ENSG00000120738:138439989-138542228
chr5:138503870-138504021	5	138503871	138504021	ENSG00000120705	protein_coding	ENST00000499810	138543229	39283.000000	proximity ENSG00000120705:138466480-138574008
chr5:138503870-138504021	5	138503871	138504021	ENSG00000120738	protein_coding	ENST00000239938	138465479	38467.000000	proximity ENSG00000120738:138439989-138542228
chr5:138504795-138504946	5	138504796	138504946	ENSG00000120705	protein_coding	ENST00000499810	138543229	38358.000000	proximity ENSG00000120705:138466480-138574008
chr5:138504795-138504946	5	138504796	138504946	ENSG00000120738	protein_coding	ENST00000239938	138465479	39392.000000	proximity ENSG00000120738:138439989-138542228
chr5:138504990-138505141	5	138504991	138505141	ENSG00000120705	protein_coding	ENST00000499810	138543229	38163.000000	proximity ENSG00000120705:138466480-138574008
chr5:138504990-138505141	5	138504991	138505141	ENSG00000120738	protein_coding	ENST00000239938	138465479	39587.000000	proximity ENSG00000120738:138439989-138542228
chr5:138507670-138507821	5	138507671	138507821	ENSG00000120705	protein_coding	ENST00000499810	138543229	35483.000000	proximity ENSG00000120705:138466480-138574008
chr5:138507670-138507821	5	138507671	138507821	ENSG00000120738	protein_coding	ENST00000239938	138465479	42267.000000	proximity ENSG00000120738:138439989-138542228
chr5:138509110-138509261	5	138509111	138509261	ENSG00000120705	protein_coding	ENST00000499810	138543229	34043.000000	proximity ENSG00000120705:138466480-138574008
chr5:138509110-138509261	5	138509111	138509261	ENSG00000120738	protein_coding	ENST00000239938	138465479	43707.000000	proximity ENSG00000120738:138439989-138542228
chr5:138518990-138519141	5	138518991	138519141	ENSG00000120705	protein_coding	ENST00000499810	138543229	24163.000000	proximity ENSG00000120705:138466480-138574008
chr5:138518990-138519141	5	138518991	138519141	ENSG00000120738	protein_coding	ENST00000239938	138465479	53587.000000	proximity ENSG00000120738:138439989-138542228
chr5:138519190-138519341	5	138519191	138519341	ENSG00000120705	protein_coding	ENST00000499810	138543229	23963.000000	proximity ENSG00000120705:138466480-138574008
chr5:138519190-138519341	5	138519191	138519341	ENSG00000120738	protein_coding	ENST00000239938	138465479	53787.000000	proximity ENSG00000120738:138439989-138542228
chr5:138527270-138527421	5	138527271	138527421	ENSG00000120705	protein_coding	ENST00000499810	138543229	15883.000000	proximity ENSG00000120705:138466480-138574008
chr5:138527270-138527421	5	138527271	138527421	ENSG00000120738	protein_coding	ENST00000239938	138465479	61867.000000	proximity ENSG00000120738:138439989-138542228
chr5:138528330-138528481	5	138528331	138528481	ENSG00000120705	protein_coding	ENST00000499810	138543229	14823.000000	proximity ENSG00000120705:138466480-138574008
chr5:138528330-138528481	5	138528331	138528481	ENSG00000120738	protein_coding	ENST00000239938	138465479	62927.000000	proximity ENSG00000120738:138439989-138542228
chr5:138536755-138536906	5	138536756	138536906	ENSG00000120705	protein_coding	ENST00000499810	138543229	6398.000000	proximity ENSG00000120705:138466480-138574008
chr5:138536755-138536906	5	138536756	138536906	ENSG00000120738	protein_coding	ENST00000239938	138465479	71352.000000	proximity ENSG00000120738:138439989-138542228
chr5:138542830-138542981	5	138542831	138542981	ENSG00000120705	protein_coding	ENST00000499810	138543229	323.000000	proximity ENSG00000120705:138466480-138574008
chr5:138544470-138544621	5	138544471	138544621	ENSG00000120705	protein_coding	ENST00000499810	138543229	1317.000000	proximity ENSG00000120705:138466480-138574008
chr5:138546010-138546161	5	138546011	138546161	ENSG00000120705	protein_coding	ENST00000499810	138543229	2857.000000	proximity ENSG00000120705:138466480-138574008
chr5:138546310-138546461	5	138546311	138546461	ENSG00000120705	protein_coding	ENST00000499810	138543229	3157.000000	proximity ENSG00000120705:138466480-138574008
chr5:138548090-138548241	5	138548091	138548241	ENSG00000113013	protein_coding	ENST00000677066	138575009	26843.000000	proximity ENSG00000113013:138548230-138748642
chr5:138548090-138548241	5	138548091	138548241	ENSG00000120705	protein_coding	ENST00000499810	138543229	4937.000000	proximity ENSG00000120705:138466480-138574008
chr5:138560050-138560201	5	138560051	138560201	ENSG00000113013	protein_coding	ENST00000677066	138575009	14883.000000	proximity ENSG00000113013:138548230-138748642
chr5:138560050-138560201	5	138560051	138560201	ENSG00000120705	protein_coding	ENST00000499810	138543229	16897.000000	proximity ENSG00000120705:138466480-138574008
chr5:138568210-138568361	5	138568211	138568361	ENSG00000113013	protein_coding	ENST00000677066	138575009	6723.000000	proximity ENSG00000113013:138548230-138748642
chr5:138568210-138568361	5	138568211	138568361	ENSG00000120705	protein_coding	ENST00000499810	138543229	25057.000000	proximity ENSG00000120705:138466480-138574008
chr5:138569870-138570021	5	138569871	138570021	ENSG00000113013	protein_coding	ENST00000677066	138575009	5063.000000	proximity ENSG00000113013:138548230-138748642
chr5:138569870-138570021	5	138569871	138570021	ENSG00000120705	protein_coding	ENST00000499810	138543229	26717.000000	proximity ENSG00000120705:138466480-138574008
chr5:138571450-138571601	5	138571451	138571601	ENSG00000113013	protein_coding	ENST00000677066	138575009	3483.000000	proximity ENSG00000113013:138548230-138748642
chr5:138571450-138571601	5	138571451	138571601	ENSG00000120705	protein_coding	ENST00000499810	138543229	28297.000000	proximity ENSG00000120705:138466480-138574008
chr5:138574030-138574181	5	138574031	138574181	ENSG00000113013	protein_coding	ENST00000677066	138575009	903.000000	proximity ENSG00000113013:138548230-138748642
chr5:138574990-138575141	5	138574991	138575141	ENSG00000113013	protein_coding	ENST00000677066	138575009	0.000000	proximity ENSG00000113013:138548230-138748642
chr5:138579390-138579541	5	138579391	138579541	ENSG00000113013	protein_coding	ENST00000677066	138575009	4457.000000	proximity ENSG00000113013:138548230-138748642
chr5:138594790-138594941	5	138594791	138594941	ENSG00000044115	protein_coding	ENST00000930313	138753643	158777.000000	proximity ENSG00000044115:138580010-138874334
chr5:138594790-138594941	5	138594791	138594941	ENSG00000113013	protein_coding	ENST00000677066	138575009	19857.000000	proximity ENSG00000113013:138548230-138748642
chr5:138595535-138595686	5	138595536	138595686	ENSG00000044115	protein_coding	ENST00000930313	138753643	158032.000000	proximity ENSG00000044115:138580010-138874334
chr5:138595535-138595686	5	138595536	138595686	ENSG00000113013	protein_coding	ENST00000677066	138575009	20602.000000	proximity ENSG00000113013:138548230-138748642
chr5:138597750-138597901	5	138597751	138597901	ENSG00000044115	protein_coding	ENST00000930313	138753643	155817.000000	proximity ENSG00000044115:138580010-138874334
chr5:138597750-138597901	5	138597751	138597901	ENSG00000113013	protein_coding	ENST00000677066	138575009	22817.000000	proximity ENSG00000113013:138548230-138748642
chr5:138601550-138601701	5	138601551	138601701	ENSG00000044115	protein_coding	ENST00000930313	138753643	152017.000000	proximity ENSG00000044115:138580010-138874334
chr5:138601550-138601701	5	138601551	138601701	ENSG00000113013	protein_coding	ENST00000677066	138575009	26617.000000	proximity ENSG00000113013:138548230-138748642
chr5:138603650-138603801	5	138603651	138603801	ENSG00000044115	protein_coding	ENST00000930313	138753643	149917.000000	proximity ENSG00000044115:138580010-138874334
chr5:138603650-138603801	5	138603651	138603801	ENSG00000113013	protein_coding	ENST00000677066	138575009	28717.000000	proximity ENSG00000113013:138548230-138748642
chr5:138605690-138605841	5	138605691	138605841	ENSG00000044115	protein_coding	ENST00000930313	138753643	147877.000000	proximity ENSG00000044115:138580010-138874334
chr5:138605690-138605841	5	138605691	138605841	ENSG00000113013	protein_coding	ENST00000677066	138575009	30757.000000	proximity ENSG00000113013:138548230-138748642
chr5:138609590-138609741	5	138609591	138609741	ENSG00000044115	protein_coding	ENST00000930313	138753643	143977.000000	proximity ENSG00000044115:138580010-138874334
chr5:138609590-138609741	5	138609591	138609741	ENSG00000113013	protein_coding	ENST00000677066	138575009	34657.000000	proximity ENSG00000113013:138548230-138748642
chr5:138609970-138610121	5	138609971	138610121	ENSG00000044115	protein_coding	ENST00000930313	138753643	143597.000000	proximity ENSG00000044115:138580010-138874334
chr5:138609970-138610121	5	138609971	138610121	ENSG00000113013	protein_coding	ENST00000677066	138575009	35037.000000	proximity ENSG00000113013:138548230-138748642
chr5:138611615-138611766	5	138611616	138611766	ENSG00000044115	protein_coding	ENST00000930313	138753643	141952.000000	proximity ENSG00000044115:138580010-138874334
chr5:138611615-138611766	5	138611616	138611766	ENSG00000113013	protein_coding	ENST00000677066	138575009	36682.000000	proximity ENSG00000113013:138548230-138748642
chr5:138623150-138623301	5	138623151	138623301	ENSG00000044115	protein_coding	ENST00000930313	138753643	130417.000000	proximity ENSG00000044115:138580010-138874334
chr5:138623150-138623301	5	138623151	138623301	ENSG00000113013	protein_coding	ENST00000677066	138575009	48217.000000	proximity ENSG00000113013:138548230-138748642
chr5:138626430-138626581	5	138626431	138626581	ENSG00000044115	protein_coding	ENST00000930313	138753643	127137.000000	proximity ENSG00000044115:138580010-138874334
chr5:138626430-138626581	5	138626431	138626581	ENSG00000113013	protein_coding	ENST00000677066	138575009	51497.000000	proximity ENSG00000113013:138548230-138748642
chr5:138633150-138633301	5	138633151	138633301	ENSG00000044115	protein_coding	ENST00000930313	138753643	120417.000000	proximity ENSG00000044115:138580010-138874334
chr5:138633150-138633301	5	138633151	138633301	ENSG00000113013	protein_coding	ENST00000677066	138575009	58217.000000	proximity ENSG00000113013:138548230-138748642
chr5:138635390-138635541	5	138635391	138635541	ENSG00000044115	protein_coding	ENST00000930313	138753643	118177.000000	proximity ENSG00000044115:138580010-138874334
chr5:138635390-138635541	5	138635391	138635541	ENSG00000113013	protein_coding	ENST00000677066	138575009	60457.000000	proximity ENSG00000113013:138548230-138748642
chr5:138635550-138635701	5	138635551	138635701	ENSG00000044115	protein_coding	ENST00000930313	138753643	118017.000000	proximity ENSG00000044115:138580010-138874334
chr5:138635550-138635701	5	138635551	138635701	ENSG00000113013	protein_coding	ENST00000677066	138575009	60617.000000	proximity ENSG00000113013:138548230-138748642
chr5:138641930-138642081	5	138641931	138642081	ENSG00000044115	protein_coding	ENST00000930313	138753643	111637.000000	proximity ENSG00000044115:138580010-138874334
chr5:138641930-138642081	5	138641931	138642081	ENSG00000113013	protein_coding	ENST00000677066	138575009	66997.000000	proximity ENSG00000113013:138548230-138748642
chr5:138647510-138647661	5	138647511	138647661	ENSG00000044115	protein_coding	ENST00000930313	138753643	106057.000000	proximity ENSG00000044115:138580010-138874334
chr5:138647510-138647661	5	138647511	138647661	ENSG00000113013	protein_coding	ENST00000677066	138575009	72577.000000	proximity ENSG00000113013:138548230-138748642
chr5:138653630-138653781	5	138653631	138653781	ENSG00000044115	protein_coding	ENST00000930313	138753643	99937.000000	proximity ENSG00000044115:138580010-138874334
chr5:138653630-138653781	5	138653631	138653781	ENSG00000113013	protein_coding	ENST00000677066	138575009	78697.000000	proximity ENSG00000113013:138548230-138748642
chr5:138654235-138654386	5	138654236	138654386	ENSG00000044115	protein_coding	ENST00000930313	138753643	99332.000000	proximity ENSG00000044115:138580010-138874334
chr5:138654235-138654386	5	138654236	138654386	ENSG00000113013	protein_coding	ENST00000677066	138575009	79302.000000	proximity ENSG00000113013:138548230-138748642
chr5:138654430-138654581	5	138654431	138654581	ENSG00000044115	protein_coding	ENST00000930313	138753643	99137.000000	proximity ENSG00000044115:138580010-138874334
chr5:138654430-138654581	5	138654431	138654581	ENSG00000113013	protein_coding	ENST00000677066	138575009	79497.000000	proximity ENSG00000113013:138548230-138748642
chr5:138654630-138654781	5	138654631	138654781	ENSG00000044115	protein_coding	ENST00000930313	138753643	98937.000000	proximity ENSG00000044115:138580010-138874334
chr5:138654630-138654781	5	138654631	138654781	ENSG00000113013	protein_coding	ENST00000677066	138575009	79697.000000	proximity ENSG00000113013:138548230-138748642
chr5:138655910-138656061	5	138655911	138656061	ENSG00000044115	protein_coding	ENST00000930313	138753643	97657.000000	proximity ENSG00000044115:138580010-138874334
chr5:138655910-138656061	5	138655911	138656061	ENSG00000113013	protein_coding	ENST00000677066	138575009	80977.000000	proximity ENSG00000113013:138548230-138748642
chr5:138662730-138662881	5	138662731	138662881	ENSG00000044115	protein_coding	ENST00000930313	138753643	90837.000000	proximity ENSG00000044115:138580010-138874334
chr5:138662730-138662881	5	138662731	138662881	ENSG00000113013	protein_coding	ENST00000677066	138575009	87797.000000	proximity ENSG00000113013:138548230-138748642
chr5:138663070-138663221	5	138663071	138663221	ENSG00000044115	protein_coding	ENST00000930313	138753643	90497.000000	proximity ENSG00000044115:138580010-138874334
chr5:138663070-138663221	5	138663071	138663221	ENSG00000113013	protein_coding	ENST00000677066	138575009	88137.000000	proximity ENSG00000113013:138548230-138748642
chr5:138664670-138664821	5	138664671	138664821	ENSG00000044115	protein_coding	ENST00000930313	138753643	88897.000000	proximity ENSG00000044115:138580010-138874334
chr5:138664670-138664821	5	138664671	138664821	ENSG00000113013	protein_coding	ENST00000677066	138575009	89737.000000	proximity ENSG00000113013:138548230-138748642
chr5:138666095-138666246	5	138666096	138666246	ENSG00000044115	protein_coding	ENST00000930313	138753643	87472.000000	proximity ENSG00000044115:138580010-138874334
chr5:138666095-138666246	5	138666096	138666246	ENSG00000113013	protein_coding	ENST00000677066	138575009	91162.000000	proximity ENSG00000113013:138548230-138748642
chr5:138668690-138668841	5	138668691	138668841	ENSG00000044115	protein_coding	ENST00000930313	138753643	84877.000000	proximity ENSG00000044115:138580010-138874334
chr5:138668690-138668841	5	138668691	138668841	ENSG00000113013	protein_coding	ENST00000677066	138575009	93757.000000	proximity ENSG00000113013:138548230-138748642
chr5:13866950-13867101	5	13866951	13867101	ENSG00000039139	protein_coding	ENST00000265104	13944688	77662.000000	proximity ENSG00000039139:12944688-14138341
chr5:138677930-138678081	5	138677931	138678081	ENSG00000044115	protein_coding	ENST00000930313	138753643	75637.000000	proximity ENSG00000044115:138580010-138874334
chr5:138677930-138678081	5	138677931	138678081	ENSG00000113013	protein_coding	ENST00000677066	138575009	102997.000000	proximity ENSG00000113013:138548230-138748642
chr5:138685335-138685486	5	138685336	138685486	ENSG00000044115	protein_coding	ENST00000930313	138753643	68232.000000	proximity ENSG00000044115:138580010-138874334
chr5:138685335-138685486	5	138685336	138685486	ENSG00000113013	protein_coding	ENST00000677066	138575009	110402.000000	proximity ENSG00000113013:138548230-138748642
chr5:138685510-138685661	5	138685511	138685661	ENSG00000044115	protein_coding	ENST00000930313	138753643	68057.000000	proximity ENSG00000044115:138580010-138874334
chr5:138685510-138685661	5	138685511	138685661	ENSG00000113013	protein_coding	ENST00000677066	138575009	110577.000000	proximity ENSG00000113013:138548230-138748642
chr5:138686810-138686961	5	138686811	138686961	ENSG00000044115	protein_coding	ENST00000930313	138753643	66757.000000	proximity ENSG00000044115:138580010-138874334
chr5:138686810-138686961	5	138686811	138686961	ENSG00000113013	protein_coding	ENST00000677066	138575009	111877.000000	proximity ENSG00000113013:138548230-138748642
chr5:138696450-138696601	5	138696451	138696601	ENSG00000044115	protein_coding	ENST00000930313	138753643	57117.000000	proximity ENSG00000044115:138580010-138874334
chr5:138696450-138696601	5	138696451	138696601	ENSG00000113013	protein_coding	ENST00000677066	138575009	121517.000000	proximity ENSG00000113013:138548230-138748642
chr5:138696630-138696781	5	138696631	138696781	ENSG00000044115	protein_coding	ENST00000930313	138753643	56937.000000	proximity ENSG00000044115:138580010-138874334
chr5:138696630-138696781	5	138696631	138696781	ENSG00000113013	protein_coding	ENST00000677066	138575009	121697.000000	proximity ENSG00000113013:138548230-138748642
chr5:138702550-138702701	5	138702551	138702701	ENSG00000044115	protein_coding	ENST00000930313	138753643	51017.000000	proximity ENSG00000044115:138580010-138874334
chr5:138702550-138702701	5	138702551	138702701	ENSG00000113013	protein_coding	ENST00000677066	138575009	127617.000000	proximity ENSG00000113013:138548230-138748642
chr5:138706870-138707021	5	138706871	138707021	ENSG00000044115	protein_coding	ENST00000930313	138753643	46697.000000	proximity ENSG00000044115:138580010-138874334
chr5:138706870-138707021	5	138706871	138707021	ENSG00000113013	protein_coding	ENST00000677066	138575009	131937.000000	proximity ENSG00000113013:138548230-138748642
chr5:138707030-138707181	5	138707031	138707181	ENSG00000044115	protein_coding	ENST00000930313	138753643	46537.000000	proximity ENSG00000044115:138580010-138874334
chr5:138707030-138707181	5	138707031	138707181	ENSG00000113013	protein_coding	ENST00000677066	138575009	132097.000000	proximity ENSG00000113013:138548230-138748642
chr5:138716555-138716706	5	138716556	138716706	ENSG00000044115	protein_coding	ENST00000930313	138753643	37012.000000	proximity ENSG00000044115:138580010-138874334
chr5:138716555-138716706	5	138716556	138716706	ENSG00000113013	protein_coding	ENST00000677066	138575009	141622.000000	proximity ENSG00000113013:138548230-138748642
chr5:138724550-138724701	5	138724551	138724701	ENSG00000044115	protein_coding	ENST00000930313	138753643	29017.000000	proximity ENSG00000044115:138580010-138874334
chr5:138724550-138724701	5	138724551	138724701	ENSG00000113013	protein_coding	ENST00000677066	138575009	149617.000000	proximity ENSG00000113013:138548230-138748642
chr5:138724715-138724866	5	138724716	138724866	ENSG00000044115	protein_coding	ENST00000930313	138753643	28852.000000	proximity ENSG00000044115:138580010-138874334
chr5:138724715-138724866	5	138724716	138724866	ENSG00000113013	protein_coding	ENST00000677066	138575009	149782.000000	proximity ENSG00000113013:138548230-138748642
chr5:138725270-138725421	5	138725271	138725421	ENSG00000044115	protein_coding	ENST00000930313	138753643	28297.000000	proximity ENSG00000044115:138580010-138874334
chr5:138725270-138725421	5	138725271	138725421	ENSG00000113013	protein_coding	ENST00000677066	138575009	150337.000000	proximity ENSG00000113013:138548230-138748642
chr5:138725470-138725621	5	138725471	138725621	ENSG00000044115	protein_coding	ENST00000930313	138753643	28097.000000	proximity ENSG00000044115:138580010-138874334
chr5:138725470-138725621	5	138725471	138725621	ENSG00000113013	protein_coding	ENST00000677066	138575009	150537.000000	proximity ENSG00000113013:138548230-138748642
chr5:138725950-138726101	5	138725951	138726101	ENSG00000044115	protein_coding	ENST00000930313	138753643	27617.000000	proximity ENSG00000044115:138580010-138874334
chr5:138725950-138726101	5	138725951	138726101	ENSG00000113013	protein_coding	ENST00000677066	138575009	151017.000000	proximity ENSG00000113013:138548230-138748642
chr5:138737790-138737941	5	138737791	138737941	ENSG00000044115	protein_coding	ENST00000930313	138753643	15777.000000	proximity ENSG00000044115:138580010-138874334
chr5:138737790-138737941	5	138737791	138737941	ENSG00000113013	protein_coding	ENST00000677066	138575009	162857.000000	proximity ENSG00000113013:138548230-138748642
chr5:138737995-138738146	5	138737996	138738146	ENSG00000044115	protein_coding	ENST00000930313	138753643	15572.000000	proximity ENSG00000044115:138580010-138874334
chr5:138737995-138738146	5	138737996	138738146	ENSG00000113013	protein_coding	ENST00000677066	138575009	163062.000000	proximity ENSG00000113013:138548230-138748642
chr5:138742375-138742526	5	138742376	138742526	ENSG00000044115	protein_coding	ENST00000930313	138753643	11192.000000	proximity ENSG00000044115:138580010-138874334
chr5:138742375-138742526	5	138742376	138742526	ENSG00000113013	protein_coding	ENST00000677066	138575009	167442.000000	proximity ENSG00000113013:138548230-138748642
chr5:138748650-138748801	5	138748651	138748801	ENSG00000044115	protein_coding	ENST00000930313	138753643	4917.000000	proximity ENSG00000044115:138580010-138874334
chr5:138754010-138754161	5	138754011	138754161	ENSG00000044115	protein_coding	ENST00000930313	138753643	443.000000	proximity ENSG00000044115:138580010-138874334
chr5:138754790-138754941	5	138754791	138754941	ENSG00000044115	protein_coding	ENST00000930313	138753643	1223.000000	proximity ENSG00000044115:138580010-138874334
chr5:138754790-138754941	5	138754791	138754941	ENSG00000146006	protein_coding	ENST00000274711	138875335	120469.000000	proximity ENSG00000146006:138754644-139197321
chr5:138760610-138760761	5	138760611	138760761	ENSG00000044115	protein_coding	ENST00000930313	138753643	7043.000000	proximity ENSG00000044115:138580010-138874334
chr5:138760610-138760761	5	138760611	138760761	ENSG00000146006	protein_coding	ENST00000274711	138875335	114649.000000	proximity ENSG00000146006:138754644-139197321
chr5:138760870-138761021	5	138760871	138761021	ENSG00000044115	protein_coding	ENST00000930313	138753643	7303.000000	proximity ENSG00000044115:138580010-138874334
chr5:138760870-138761021	5	138760871	138761021	ENSG00000146006	protein_coding	ENST00000274711	138875335	114389.000000	proximity ENSG00000146006:138754644-139197321
chr5:138761250-138761401	5	138761251	138761401	ENSG00000044115	protein_coding	ENST00000930313	138753643	7683.000000	proximity ENSG00000044115:138580010-138874334
chr5:138761250-138761401	5	138761251	138761401	ENSG00000146006	protein_coding	ENST00000274711	138875335	114009.000000	proximity ENSG00000146006:138754644-139197321
chr5:138773310-138773461	5	138773311	138773461	ENSG00000044115	protein_coding	ENST00000930313	138753643	19743.000000	proximity ENSG00000044115:138580010-138874334
chr5:138773310-138773461	5	138773311	138773461	ENSG00000146006	protein_coding	ENST00000274711	138875335	101949.000000	proximity ENSG00000146006:138754644-139197321
chr5:138774430-138774581	5	138774431	138774581	ENSG00000044115	protein_coding	ENST00000930313	138753643	20863.000000	proximity ENSG00000044115:138580010-138874334
chr5:138774430-138774581	5	138774431	138774581	ENSG00000146006	protein_coding	ENST00000274711	138875335	100829.000000	proximity ENSG00000146006:138754644-139197321
chr5:138784710-138784861	5	138784711	138784861	ENSG00000044115	protein_coding	ENST00000930313	138753643	31143.000000	proximity ENSG00000044115:138580010-138874334
chr5:138784710-138784861	5	138784711	138784861	ENSG00000146006	protein_coding	ENST00000274711	138875335	90549.000000	proximity ENSG00000146006:138754644-139197321
chr5:138789830-138789981	5	138789831	138789981	ENSG00000044115	protein_coding	ENST00000930313	138753643	36263.000000	proximity ENSG00000044115:138580010-138874334
chr5:138789830-138789981	5	138789831	138789981	ENSG00000146006	protein_coding	ENST00000274711	138875335	85429.000000	proximity ENSG00000146006:138754644-139197321
chr5:138790075-138790226	5	138790076	138790226	ENSG00000044115	protein_coding	ENST00000930313	138753643	36508.000000	proximity ENSG00000044115:138580010-138874334
chr5:138790075-138790226	5	138790076	138790226	ENSG00000146006	protein_coding	ENST00000274711	138875335	85184.000000	proximity ENSG00000146006:138754644-139197321
chr5:138790770-138790921	5	138790771	138790921	ENSG00000044115	protein_coding	ENST00000930313	138753643	37203.000000	proximity ENSG00000044115:138580010-138874334
chr5:138790770-138790921	5	138790771	138790921	ENSG00000146006	protein_coding	ENST00000274711	138875335	84489.000000	proximity ENSG00000146006:138754644-139197321
chr5:138792490-138792641	5	138792491	138792641	ENSG00000044115	protein_coding	ENST00000930313	138753643	38923.000000	proximity ENSG00000044115:138580010-138874334
chr5:138792490-138792641	5	138792491	138792641	ENSG00000146006	protein_coding	ENST00000274711	138875335	82769.000000	proximity ENSG00000146006:138754644-139197321
chr5:138793630-138793901	5	138793631	138793901	ENSG00000044115	protein_coding	ENST00000930313	138753643	40123.000000	proximity ENSG00000044115:138580010-138874334
chr5:138793630-138793901	5	138793631	138793901	ENSG00000146006	protein_coding	ENST00000274711	138875335	81569.000000	proximity ENSG00000146006:138754644-139197321
chr5:138796630-138796781	5	138796631	138796781	ENSG00000044115	protein_coding	ENST00000930313	138753643	43063.000000	proximity ENSG00000044115:138580010-138874334
chr5:138796630-138796781	5	138796631	138796781	ENSG00000146006	protein_coding	ENST00000274711	138875335	78629.000000	proximity ENSG00000146006:138754644-139197321
chr5:138809515-138809666	5	138809516	138809666	ENSG00000044115	protein_coding	ENST00000930313	138753643	55948.000000	proximity ENSG00000044115:138580010-138874334
chr5:138809515-138809666	5	138809516	138809666	ENSG00000146006	protein_coding	ENST00000274711	138875335	65744.000000	proximity ENSG00000146006:138754644-139197321
chr5:138816050-138816201	5	138816051	138816201	ENSG00000044115	protein_coding	ENST00000930313	138753643	62483.000000	proximity ENSG00000044115:138580010-138874334
chr5:138816050-138816201	5	138816051	138816201	ENSG00000146006	protein_coding	ENST00000274711	138875335	59209.000000	proximity ENSG00000146006:138754644-139197321
chr5:138816690-138816841	5	138816691	138816841	ENSG00000044115	protein_coding	ENST00000930313	138753643	63123.000000	proximity ENSG00000044115:138580010-138874334
chr5:138816690-138816841	5	138816691	138816841	ENSG00000146006	protein_coding	ENST00000274711	138875335	58569.000000	proximity ENSG00000146006:138754644-139197321
chr5:138824610-138824761	5	138824611	138824761	ENSG00000044115	protein_coding	ENST00000930313	138753643	71043.000000	proximity ENSG00000044115:138580010-138874334
chr5:138824610-138824761	5	138824611	138824761	ENSG00000146006	protein_coding	ENST00000274711	138875335	50649.000000	proximity ENSG00000146006:138754644-139197321
chr5:138825030-138825181	5	138825031	138825181	ENSG00000044115	protein_coding	ENST00000930313	138753643	71463.000000	proximity ENSG00000044115:138580010-138874334
chr5:138825030-138825181	5	138825031	138825181	ENSG00000146006	protein_coding	ENST00000274711	138875335	50229.000000	proximity ENSG00000146006:138754644-139197321
chr5:138825390-138825541	5	138825391	138825541	ENSG00000044115	protein_coding	ENST00000930313	138753643	71823.000000	proximity ENSG00000044115:138580010-138874334
chr5:138825390-138825541	5	138825391	138825541	ENSG00000146006	protein_coding	ENST00000274711	138875335	49869.000000	proximity ENSG00000146006:138754644-139197321
chr5:138829430-138829581	5	138829431	138829581	ENSG00000044115	protein_coding	ENST00000930313	138753643	75863.000000	proximity ENSG00000044115:138580010-138874334
chr5:138829430-138829581	5	138829431	138829581	ENSG00000146006	protein_coding	ENST00000274711	138875335	45829.000000	proximity ENSG00000146006:138754644-139197321
chr5:138831810-138831961	5	138831811	138831961	ENSG00000044115	protein_coding	ENST00000930313	138753643	78243.000000	proximity ENSG00000044115:138580010-138874334
chr5:138831810-138831961	5	138831811	138831961	ENSG00000146006	protein_coding	ENST00000274711	138875335	43449.000000	proximity ENSG00000146006:138754644-139197321
chr5:138832330-138832481	5	138832331	138832481	ENSG00000044115	protein_coding	ENST00000930313	138753643	78763.000000	proximity ENSG00000044115:138580010-138874334
chr5:138832330-138832481	5	138832331	138832481	ENSG00000146006	protein_coding	ENST00000274711	138875335	42929.000000	proximity ENSG00000146006:138754644-139197321
chr5:138843490-138843641	5	138843491	138843641	ENSG00000044115	protein_coding	ENST00000930313	138753643	89923.000000	proximity ENSG00000044115:138580010-138874334
chr5:138843490-138843641	5	138843491	138843641	ENSG00000146006	protein_coding	ENST00000274711	138875335	31769.000000	proximity ENSG00000146006:138754644-139197321
chr5:138843890-138844041	5	138843891	138844041	ENSG00000044115	protein_coding	ENST00000930313	138753643	90323.000000	proximity ENSG00000044115:138580010-138874334
chr5:138843890-138844041	5	138843891	138844041	ENSG00000146006	protein_coding	ENST00000274711	138875335	31369.000000	proximity ENSG00000146006:138754644-139197321
chr5:138845070-138845221	5	138845071	138845221	ENSG00000044115	protein_coding	ENST00000930313	138753643	91503.000000	proximity ENSG00000044115:138580010-138874334
chr5:138845070-138845221	5	138845071	138845221	ENSG00000146006	protein_coding	ENST00000274711	138875335	30189.000000	proximity ENSG00000146006:138754644-139197321
chr5:138845290-138845441	5	138845291	138845441	ENSG00000044115	protein_coding	ENST00000930313	138753643	91723.000000	proximity ENSG00000044115:138580010-138874334
chr5:138845290-138845441	5	138845291	138845441	ENSG00000146006	protein_coding	ENST00000274711	138875335	29969.000000	proximity ENSG00000146006:138754644-139197321
chr5:138849590-138849741	5	138849591	138849741	ENSG00000044115	protein_coding	ENST00000930313	138753643	96023.000000	proximity ENSG00000044115:138580010-138874334
chr5:138849590-138849741	5	138849591	138849741	ENSG00000146006	protein_coding	ENST00000274711	138875335	25669.000000	proximity ENSG00000146006:138754644-139197321
chr5:138850950-138851101	5	138850951	138851101	ENSG00000044115	protein_coding	ENST00000930313	138753643	97383.000000	proximity ENSG00000044115:138580010-138874334
chr5:138850950-138851101	5	138850951	138851101	ENSG00000146006	protein_coding	ENST00000274711	138875335	24309.000000	proximity ENSG00000146006:138754644-139197321
chr5:138867130-138867281	5	138867131	138867281	ENSG00000044115	protein_coding	ENST00000930313	138753643	113563.000000	proximity ENSG00000044115:138580010-138874334
chr5:138867130-138867281	5	138867131	138867281	ENSG00000146006	protein_coding	ENST00000274711	138875335	8129.000000	proximity ENSG00000146006:138754644-139197321
chr5:138871590-138871741	5	138871591	138871741	ENSG00000044115	protein_coding	ENST00000930313	138753643	118023.000000	proximity ENSG00000044115:138580010-138874334
chr5:138871590-138871741	5	138871591	138871741	ENSG00000146006	protein_coding	ENST00000274711	138875335	3669.000000	proximity ENSG00000146006:138754644-139197321
chr5:138873250-138873401	5	138873251	138873401	ENSG00000044115	protein_coding	ENST00000930313	138753643	119683.000000	proximity ENSG00000044115:138580010-138874334
chr5:138873250-138873401	5	138873251	138873401	ENSG00000146006	protein_coding	ENST00000274711	138875335	2009.000000	proximity ENSG00000146006:138754644-139197321
chr5:138874950-138875101	5	138874951	138875101	ENSG00000146006	protein_coding	ENST00000274711	138875335	309.000000	proximity ENSG00000146006:138754644-139197321
chr5:138875575-138875726	5	138875576	138875726	ENSG00000146006	protein_coding	ENST00000274711	138875335	316.000000	proximity ENSG00000146006:138754644-139197321
chr5:138900390-138900541	5	138900391	138900541	ENSG00000120725	protein_coding	ENST00000948133	139198322	297856.000000	proximity ENSG00000120725:138880336-139269103
chr5:138900390-138900541	5	138900391	138900541	ENSG00000146006	protein_coding	ENST00000274711	138875335	25131.000000	proximity ENSG00000146006:138754644-139197321
chr5:138900710-138900861	5	138900711	138900861	ENSG00000120725	protein_coding	ENST00000948133	139198322	297536.000000	proximity ENSG00000120725:138880336-139269103
chr5:138900710-138900861	5	138900711	138900861	ENSG00000146006	protein_coding	ENST00000274711	138875335	25451.000000	proximity ENSG00000146006:138754644-139197321
chr5:138903510-138903661	5	138903511	138903661	ENSG00000120725	protein_coding	ENST00000948133	139198322	294736.000000	proximity ENSG00000120725:138880336-139269103
chr5:138903510-138903661	5	138903511	138903661	ENSG00000146006	protein_coding	ENST00000274711	138875335	28251.000000	proximity ENSG00000146006:138754644-139197321
chr5:138905670-138905821	5	138905671	138905821	ENSG00000120725	protein_coding	ENST00000948133	139198322	292576.000000	proximity ENSG00000120725:138880336-139269103
chr5:138905670-138905821	5	138905671	138905821	ENSG00000146006	protein_coding	ENST00000274711	138875335	30411.000000	proximity ENSG00000146006:138754644-139197321
chr5:138910630-138910781	5	138910631	138910781	ENSG00000120725	protein_coding	ENST00000948133	139198322	287616.000000	proximity ENSG00000120725:138880336-139269103
chr5:138910630-138910781	5	138910631	138910781	ENSG00000146006	protein_coding	ENST00000274711	138875335	35371.000000	proximity ENSG00000146006:138754644-139197321
chr5:138911550-138911701	5	138911551	138911701	ENSG00000120725	protein_coding	ENST00000948133	139198322	286696.000000	proximity ENSG00000120725:138880336-139269103
chr5:138911550-138911701	5	138911551	138911701	ENSG00000146006	protein_coding	ENST00000274711	138875335	36291.000000	proximity ENSG00000146006:138754644-139197321
chr5:138928090-138928241	5	138928091	138928241	ENSG00000120725	protein_coding	ENST00000948133	139198322	270156.000000	proximity ENSG00000120725:138880336-139269103
chr5:138928090-138928241	5	138928091	138928241	ENSG00000146006	protein_coding	ENST00000274711	138875335	52831.000000	proximity ENSG00000146006:138754644-139197321
chr5:138932530-138932681	5	138932531	138932681	ENSG00000120725	protein_coding	ENST00000948133	139198322	265716.000000	proximity ENSG00000120725:138880336-139269103
chr5:138932530-138932681	5	138932531	138932681	ENSG00000146006	protein_coding	ENST00000274711	138875335	57271.000000	proximity ENSG00000146006:138754644-139197321
chr5:138936730-138936881	5	138936731	138936881	ENSG00000120725	protein_coding	ENST00000948133	139198322	261516.000000	proximity ENSG00000120725:138880336-139269103
chr5:138936730-138936881	5	138936731	138936881	ENSG00000146006	protein_coding	ENST00000274711	138875335	61471.000000	proximity ENSG00000146006:138754644-139197321
chr5:138944650-138944801	5	138944651	138944801	ENSG00000120725	protein_coding	ENST00000948133	139198322	253596.000000	proximity ENSG00000120725:138880336-139269103
chr5:138944650-138944801	5	138944651	138944801	ENSG00000146006	protein_coding	ENST00000274711	138875335	69391.000000	proximity ENSG00000146006:138754644-139197321
chr5:138944835-138944986	5	138944836	138944986	ENSG00000120725	protein_coding	ENST00000948133	139198322	253411.000000	proximity ENSG00000120725:138880336-139269103
chr5:138944835-138944986	5	138944836	138944986	ENSG00000146006	protein_coding	ENST00000274711	138875335	69576.000000	proximity ENSG00000146006:138754644-139197321
chr5:138953490-138953641	5	138953491	138953641	ENSG00000120725	protein_coding	ENST00000948133	139198322	244756.000000	proximity ENSG00000120725:138880336-139269103
chr5:138953490-138953641	5	138953491	138953641	ENSG00000146006	protein_coding	ENST00000274711	138875335	78231.000000	proximity ENSG00000146006:138754644-139197321
chr5:138955270-138955421	5	138955271	138955421	ENSG00000120725	protein_coding	ENST00000948133	139198322	242976.000000	proximity ENSG00000120725:138880336-139269103
chr5:138955270-138955421	5	138955271	138955421	ENSG00000146006	protein_coding	ENST00000274711	138875335	80011.000000	proximity ENSG00000146006:138754644-139197321
chr5:138963990-138964141	5	138963991	138964141	ENSG00000120725	protein_coding	ENST00000948133	139198322	234256.000000	proximity ENSG00000120725:138880336-139269103
chr5:138963990-138964141	5	138963991	138964141	ENSG00000146006	protein_coding	ENST00000274711	138875335	88731.000000	proximity ENSG00000146006:138754644-139197321
chr5:138967810-138967961	5	138967811	138967961	ENSG00000120725	protein_coding	ENST00000948133	139198322	230436.000000	proximity ENSG00000120725:138880336-139269103
chr5:138967810-138967961	5	138967811	138967961	ENSG00000146006	protein_coding	ENST00000274711	138875335	92551.000000	proximity ENSG00000146006:138754644-139197321
chr5:138970950-138971101	5	138970951	138971101	ENSG00000120725	protein_coding	ENST00000948133	139198322	227296.000000	proximity ENSG00000120725:138880336-139269103
chr5:138970950-138971101	5	138970951	138971101	ENSG00000146006	protein_coding	ENST00000274711	138875335	95691.000000	proximity ENSG00000146006:138754644-139197321
chr5:138972410-138972561	5	138972411	138972561	ENSG00000120725	protein_coding	ENST00000948133	139198322	225836.000000	proximity ENSG00000120725:138880336-139269103
chr5:138972410-138972561	5	138972411	138972561	ENSG00000146006	protein_coding	ENST00000274711	138875335	97151.000000	proximity ENSG00000146006:138754644-139197321
chr5:138974390-138974541	5	138974391	138974541	ENSG00000120725	protein_coding	ENST00000948133	139198322	223856.000000	proximity ENSG00000120725:138880336-139269103
chr5:138974390-138974541	5	138974391	138974541	ENSG00000146006	protein_coding	ENST00000274711	138875335	99131.000000	proximity ENSG00000146006:138754644-139197321
chr5:138974550-138974701	5	138974551	138974701	ENSG00000120725	protein_coding	ENST00000948133	139198322	223696.000000	proximity ENSG00000120725:138880336-139269103
chr5:138974550-138974701	5	138974551	138974701	ENSG00000146006	protein_coding	ENST00000274711	138875335	99291.000000	proximity ENSG00000146006:138754644-139197321
chr5:138975190-138975341	5	138975191	138975341	ENSG00000120725	protein_coding	ENST00000948133	139198322	223056.000000	proximity ENSG00000120725:138880336-139269103
chr5:138975190-138975341	5	138975191	138975341	ENSG00000146006	protein_coding	ENST00000274711	138875335	99931.000000	proximity ENSG00000146006:138754644-139197321
chr5:138978210-138978361	5	138978211	138978361	ENSG00000120725	protein_coding	ENST00000948133	139198322	220036.000000	proximity ENSG00000120725:138880336-139269103
chr5:138978210-138978361	5	138978211	138978361	ENSG00000146006	protein_coding	ENST00000274711	138875335	102951.000000	proximity ENSG00000146006:138754644-139197321
chr5:138981250-138981401	5	138981251	138981401	ENSG00000120725	protein_coding	ENST00000948133	139198322	216996.000000	proximity ENSG00000120725:138880336-139269103
chr5:138981250-138981401	5	138981251	138981401	ENSG00000146006	protein_coding	ENST00000274711	138875335	105991.000000	proximity ENSG00000146006:138754644-139197321
chr5:138981575-138981726	5	138981576	138981726	ENSG00000120725	protein_coding	ENST00000948133	139198322	216671.000000	proximity ENSG00000120725:138880336-139269103
chr5:138981575-138981726	5	138981576	138981726	ENSG00000146006	protein_coding	ENST00000274711	138875335	106316.000000	proximity ENSG00000146006:138754644-139197321
chr5:138981790-138981941	5	138981791	138981941	ENSG00000120725	protein_coding	ENST00000948133	139198322	216456.000000	proximity ENSG00000120725:138880336-139269103
chr5:138981790-138981941	5	138981791	138981941	ENSG00000146006	protein_coding	ENST00000274711	138875335	106531.000000	proximity ENSG00000146006:138754644-139197321
chr5:138985310-138985461	5	138985311	138985461	ENSG00000120725	protein_coding	ENST00000948133	139198322	212936.000000	proximity ENSG00000120725:138880336-139269103
chr5:138985310-138985461	5	138985311	138985461	ENSG00000146006	protein_coding	ENST00000274711	138875335	110051.000000	proximity ENSG00000146006:138754644-139197321
chr5:138989830-138989981	5	138989831	138989981	ENSG00000120725	protein_coding	ENST00000948133	139198322	208416.000000	proximity ENSG00000120725:138880336-139269103
chr5:138989830-138989981	5	138989831	138989981	ENSG00000146006	protein_coding	ENST00000274711	138875335	114571.000000	proximity ENSG00000146006:138754644-139197321
chr5:139014610-139014761	5	139014611	139014761	ENSG00000120725	protein_coding	ENST00000948133	139198322	183636.000000	proximity ENSG00000120725:138880336-139269103
chr5:139014610-139014761	5	139014611	139014761	ENSG00000146006	protein_coding	ENST00000274711	138875335	139351.000000	proximity ENSG00000146006:138754644-139197321
chr5:139014830-139014981	5	139014831	139014981	ENSG00000120725	protein_coding	ENST00000948133	139198322	183416.000000	proximity ENSG00000120725:138880336-139269103
chr5:139014830-139014981	5	139014831	139014981	ENSG00000146006	protein_coding	ENST00000274711	138875335	139571.000000	proximity ENSG00000146006:138754644-139197321
chr5:139022690-139022841	5	139022691	139022841	ENSG00000120725	protein_coding	ENST00000948133	139198322	175556.000000	proximity ENSG00000120725:138880336-139269103
chr5:139022690-139022841	5	139022691	139022841	ENSG00000146006	protein_coding	ENST00000274711	138875335	147431.000000	proximity ENSG00000146006:138754644-139197321
chr5:139027970-139028121	5	139027971	139028121	ENSG00000120725	protein_coding	ENST00000948133	139198322	170276.000000	proximity ENSG00000120725:138880336-139269103
chr5:139027970-139028121	5	139027971	139028121	ENSG00000146006	protein_coding	ENST00000274711	138875335	152711.000000	proximity ENSG00000146006:138754644-139197321
chr5:139038990-139039141	5	139038991	139039141	ENSG00000120725	protein_coding	ENST00000948133	139198322	159256.000000	proximity ENSG00000120725:138880336-139269103
chr5:139038990-139039141	5	139038991	139039141	ENSG00000146006	protein_coding	ENST00000274711	138875335	163731.000000	proximity ENSG00000146006:138754644-139197321
chr5:139043590-139043741	5	139043591	139043741	ENSG00000120725	protein_coding	ENST00000948133	139198322	154656.000000	proximity ENSG00000120725:138880336-139269103
chr5:139043590-139043741	5	139043591	139043741	ENSG00000146006	protein_coding	ENST00000274711	138875335	168331.000000	proximity ENSG00000146006:138754644-139197321
chr5:139046650-139046801	5	139046651	139046801	ENSG00000120725	protein_coding	ENST00000948133	139198322	151596.000000	proximity ENSG00000120725:138880336-139269103
chr5:139046650-139046801	5	139046651	139046801	ENSG00000146006	protein_coding	ENST00000274711	138875335	171391.000000	proximity ENSG00000146006:138754644-139197321
chr5:139058290-139058441	5	139058291	139058441	ENSG00000120725	protein_coding	ENST00000948133	139198322	139956.000000	proximity ENSG00000120725:138880336-139269103
chr5:139058290-139058441	5	139058291	139058441	ENSG00000146006	protein_coding	ENST00000274711	138875335	183031.000000	proximity ENSG00000146006:138754644-139197321
chr5:139061450-139061601	5	139061451	139061601	ENSG00000120725	protein_coding	ENST00000948133	139198322	136796.000000	proximity ENSG00000120725:138880336-139269103
chr5:139061450-139061601	5	139061451	139061601	ENSG00000146006	protein_coding	ENST00000274711	138875335	186191.000000	proximity ENSG00000146006:138754644-139197321
chr5:139061970-139062121	5	139061971	139062121	ENSG00000120725	protein_coding	ENST00000948133	139198322	136276.000000	proximity ENSG00000120725:138880336-139269103
chr5:139061970-139062121	5	139061971	139062121	ENSG00000146006	protein_coding	ENST00000274711	138875335	186711.000000	proximity ENSG00000146006:138754644-139197321
chr5:139064730-139064881	5	139064731	139064881	ENSG00000120725	protein_coding	ENST00000948133	139198322	133516.000000	proximity ENSG00000120725:138880336-139269103
chr5:139064730-139064881	5	139064731	139064881	ENSG00000146006	protein_coding	ENST00000274711	138875335	189471.000000	proximity ENSG00000146006:138754644-139197321
chr5:139065370-139065521	5	139065371	139065521	ENSG00000120725	protein_coding	ENST00000948133	139198322	132876.000000	proximity ENSG00000120725:138880336-139269103
chr5:139065370-139065521	5	139065371	139065521	ENSG00000146006	protein_coding	ENST00000274711	138875335	190111.000000	proximity ENSG00000146006:138754644-139197321
chr5:139075830-139075981	5	139075831	139075981	ENSG00000120725	protein_coding	ENST00000948133	139198322	122416.000000	proximity ENSG00000120725:138880336-139269103
chr5:139075830-139075981	5	139075831	139075981	ENSG00000146006	protein_coding	ENST00000274711	138875335	200571.000000	proximity ENSG00000146006:138754644-139197321
chr5:139078470-139078621	5	139078471	139078621	ENSG00000120725	protein_coding	ENST00000948133	139198322	119776.000000	proximity ENSG00000120725:138880336-139269103
chr5:139078470-139078621	5	139078471	139078621	ENSG00000146006	protein_coding	ENST00000274711	138875335	203211.000000	proximity ENSG00000146006:138754644-139197321
chr5:139088090-139088241	5	139088091	139088241	ENSG00000120725	protein_coding	ENST00000948133	139198322	110156.000000	proximity ENSG00000120725:138880336-139269103
chr5:139088090-139088241	5	139088091	139088241	ENSG00000146006	protein_coding	ENST00000274711	138875335	212831.000000	proximity ENSG00000146006:138754644-139197321
chr5:139091850-139092001	5	139091851	139092001	ENSG00000120725	protein_coding	ENST00000948133	139198322	106396.000000	proximity ENSG00000120725:138880336-139269103
chr5:139091850-139092001	5	139091851	139092001	ENSG00000146006	protein_coding	ENST00000274711	138875335	216591.000000	proximity ENSG00000146006:138754644-139197321
chr5:139100890-139101041	5	139100891	139101041	ENSG00000120725	protein_coding	ENST00000948133	139198322	97356.000000	proximity ENSG00000120725:138880336-139269103
chr5:139100890-139101041	5	139100891	139101041	ENSG00000146006	protein_coding	ENST00000274711	138875335	225631.000000	proximity ENSG00000146006:138754644-139197321
chr5:139104710-139104861	5	139104711	139104861	ENSG00000120725	protein_coding	ENST00000948133	139198322	93536.000000	proximity ENSG00000120725:138880336-139269103
chr5:139104710-139104861	5	139104711	139104861	ENSG00000146006	protein_coding	ENST00000274711	138875335	229451.000000	proximity ENSG00000146006:138754644-139197321
chr5:139104970-139105121	5	139104971	139105121	ENSG00000120725	protein_coding	ENST00000948133	139198322	93276.000000	proximity ENSG00000120725:138880336-139269103
chr5:139104970-139105121	5	139104971	139105121	ENSG00000146006	protein_coding	ENST00000274711	138875335	229711.000000	proximity ENSG00000146006:138754644-139197321
chr5:139105255-139105406	5	139105256	139105406	ENSG00000120725	protein_coding	ENST00000948133	139198322	92991.000000	proximity ENSG00000120725:138880336-139269103
chr5:139105255-139105406	5	139105256	139105406	ENSG00000146006	protein_coding	ENST00000274711	138875335	229996.000000	proximity ENSG00000146006:138754644-139197321
chr5:139108550-139108701	5	139108551	139108701	ENSG00000120725	protein_coding	ENST00000948133	139198322	89696.000000	proximity ENSG00000120725:138880336-139269103
chr5:139108550-139108701	5	139108551	139108701	ENSG00000146006	protein_coding	ENST00000274711	138875335	233291.000000	proximity ENSG00000146006:138754644-139197321
chr5:139131535-139131686	5	139131536	139131686	ENSG00000120725	protein_coding	ENST00000948133	139198322	66711.000000	proximity ENSG00000120725:138880336-139269103
chr5:139131535-139131686	5	139131536	139131686	ENSG00000146006	protein_coding	ENST00000274711	138875335	256276.000000	proximity ENSG00000146006:138754644-139197321
chr5:139131970-139132121	5	139131971	139132121	ENSG00000120725	protein_coding	ENST00000948133	139198322	66276.000000	proximity ENSG00000120725:138880336-139269103
chr5:139131970-139132121	5	139131971	139132121	ENSG00000146006	protein_coding	ENST00000274711	138875335	256711.000000	proximity ENSG00000146006:138754644-139197321
chr5:139137850-139138001	5	139137851	139138001	ENSG00000120725	protein_coding	ENST00000948133	139198322	60396.000000	proximity ENSG00000120725:138880336-139269103
chr5:139137850-139138001	5	139137851	139138001	ENSG00000146006	protein_coding	ENST00000274711	138875335	262591.000000	proximity ENSG00000146006:138754644-139197321
chr5:139138170-139138321	5	139138171	139138321	ENSG00000120725	protein_coding	ENST00000948133	139198322	60076.000000	proximity ENSG00000120725:138880336-139269103
chr5:139138170-139138321	5	139138171	139138321	ENSG00000146006	protein_coding	ENST00000274711	138875335	262911.000000	proximity ENSG00000146006:138754644-139197321
chr5:139138930-139139081	5	139138931	139139081	ENSG00000120725	protein_coding	ENST00000948133	139198322	59316.000000	proximity ENSG00000120725:138880336-139269103
chr5:139138930-139139081	5	139138931	139139081	ENSG00000146006	protein_coding	ENST00000274711	138875335	263671.000000	proximity ENSG00000146006:138754644-139197321
chr5:139140575-139140726	5	139140576	139140726	ENSG00000120725	protein_coding	ENST00000948133	139198322	57671.000000	proximity ENSG00000120725:138880336-139269103
chr5:139140575-139140726	5	139140576	139140726	ENSG00000146006	protein_coding	ENST00000274711	138875335	265316.000000	proximity ENSG00000146006:138754644-139197321
chr5:139140750-139140901	5	139140751	139140901	ENSG00000120725	protein_coding	ENST00000948133	139198322	57496.000000	proximity ENSG00000120725:138880336-139269103
chr5:139140750-139140901	5	139140751	139140901	ENSG00000146006	protein_coding	ENST00000274711	138875335	265491.000000	proximity ENSG00000146006:138754644-139197321
chr5:139140935-139141086	5	139140936	139141086	ENSG00000120725	protein_coding	ENST00000948133	139198322	57311.000000	proximity ENSG00000120725:138880336-139269103
chr5:139140935-139141086	5	139140936	139141086	ENSG00000146006	protein_coding	ENST00000274711	138875335	265676.000000	proximity ENSG00000146006:138754644-139197321
chr5:139141910-139142061	5	139141911	139142061	ENSG00000120725	protein_coding	ENST00000948133	139198322	56336.000000	proximity ENSG00000120725:138880336-139269103
chr5:139141910-139142061	5	139141911	139142061	ENSG00000146006	protein_coding	ENST00000274711	138875335	266651.000000	proximity ENSG00000146006:138754644-139197321
chr5:139145150-139145301	5	139145151	139145301	ENSG00000120725	protein_coding	ENST00000948133	139198322	53096.000000	proximity ENSG00000120725:138880336-139269103
chr5:139145150-139145301	5	139145151	139145301	ENSG00000146006	protein_coding	ENST00000274711	138875335	269891.000000	proximity ENSG00000146006:138754644-139197321
chr5:139145450-139145601	5	139145451	139145601	ENSG00000120725	protein_coding	ENST00000948133	139198322	52796.000000	proximity ENSG00000120725:138880336-139269103
chr5:139145450-139145601	5	139145451	139145601	ENSG00000146006	protein_coding	ENST00000274711	138875335	270191.000000	proximity ENSG00000146006:138754644-139197321
chr5:139147250-139147401	5	139147251	139147401	ENSG00000120725	protein_coding	ENST00000948133	139198322	50996.000000	proximity ENSG00000120725:138880336-139269103
chr5:139147250-139147401	5	139147251	139147401	ENSG00000146006	protein_coding	ENST00000274711	138875335	271991.000000	proximity ENSG00000146006:138754644-139197321
chr5:139147510-139147661	5	139147511	139147661	ENSG00000120725	protein_coding	ENST00000948133	139198322	50736.000000	proximity ENSG00000120725:138880336-139269103
chr5:139147510-139147661	5	139147511	139147661	ENSG00000146006	protein_coding	ENST00000274711	138875335	272251.000000	proximity ENSG00000146006:138754644-139197321
chr5:139147710-139147861	5	139147711	139147861	ENSG00000120725	protein_coding	ENST00000948133	139198322	50536.000000	proximity ENSG00000120725:138880336-139269103
chr5:139147710-139147861	5	139147711	139147861	ENSG00000146006	protein_coding	ENST00000274711	138875335	272451.000000	proximity ENSG00000146006:138754644-139197321
chr5:139147870-139148021	5	139147871	139148021	ENSG00000120725	protein_coding	ENST00000948133	139198322	50376.000000	proximity ENSG00000120725:138880336-139269103
chr5:139147870-139148021	5	139147871	139148021	ENSG00000146006	protein_coding	ENST00000274711	138875335	272611.000000	proximity ENSG00000146006:138754644-139197321
chr5:139148450-139148601	5	139148451	139148601	ENSG00000120725	protein_coding	ENST00000948133	139198322	49796.000000	proximity ENSG00000120725:138880336-139269103
chr5:139148450-139148601	5	139148451	139148601	ENSG00000146006	protein_coding	ENST00000274711	138875335	273191.000000	proximity ENSG00000146006:138754644-139197321
chr5:139149890-139150041	5	139149891	139150041	ENSG00000120725	protein_coding	ENST00000948133	139198322	48356.000000	proximity ENSG00000120725:138880336-139269103
chr5:139149890-139150041	5	139149891	139150041	ENSG00000146006	protein_coding	ENST00000274711	138875335	274631.000000	proximity ENSG00000146006:138754644-139197321
chr5:139164170-139164321	5	139164171	139164321	ENSG00000120725	protein_coding	ENST00000948133	139198322	34076.000000	proximity ENSG00000120725:138880336-139269103
chr5:139164170-139164321	5	139164171	139164321	ENSG00000146006	protein_coding	ENST00000274711	138875335	288911.000000	proximity ENSG00000146006:138754644-139197321
chr5:139168450-139168601	5	139168451	139168601	ENSG00000120725	protein_coding	ENST00000948133	139198322	29796.000000	proximity ENSG00000120725:138880336-139269103
chr5:139168450-139168601	5	139168451	139168601	ENSG00000146006	protein_coding	ENST00000274711	138875335	293191.000000	proximity ENSG00000146006:138754644-139197321
chr5:139177790-139177941	5	139177791	139177941	ENSG00000120725	protein_coding	ENST00000948133	139198322	20456.000000	proximity ENSG00000120725:138880336-139269103
chr5:139177790-139177941	5	139177791	139177941	ENSG00000146006	protein_coding	ENST00000274711	138875335	302531.000000	proximity ENSG00000146006:138754644-139197321
chr5:139178470-139178621	5	139178471	139178621	ENSG00000120725	protein_coding	ENST00000948133	139198322	19776.000000	proximity ENSG00000120725:138880336-139269103
chr5:139178470-139178621	5	139178471	139178621	ENSG00000146006	protein_coding	ENST00000274711	138875335	303211.000000	proximity ENSG00000146006:138754644-139197321
chr5:139178990-139179141	5	139178991	139179141	ENSG00000120725	protein_coding	ENST00000948133	139198322	19256.000000	proximity ENSG00000120725:138880336-139269103
chr5:139178990-139179141	5	139178991	139179141	ENSG00000146006	protein_coding	ENST00000274711	138875335	303731.000000	proximity ENSG00000146006:138754644-139197321
chr5:139181510-139181661	5	139181511	139181661	ENSG00000120725	protein_coding	ENST00000948133	139198322	16736.000000	proximity ENSG00000120725:138880336-139269103
chr5:139181510-139181661	5	139181511	139181661	ENSG00000146006	protein_coding	ENST00000274711	138875335	306251.000000	proximity ENSG00000146006:138754644-139197321
chr5:139182250-139182401	5	139182251	139182401	ENSG00000120725	protein_coding	ENST00000948133	139198322	15996.000000	proximity ENSG00000120725:138880336-139269103
chr5:139182250-139182401	5	139182251	139182401	ENSG00000146006	protein_coding	ENST00000274711	138875335	306991.000000	proximity ENSG00000146006:138754644-139197321
chr5:139186890-139187041	5	139186891	139187041	ENSG00000120725	protein_coding	ENST00000948133	139198322	11356.000000	proximity ENSG00000120725:138880336-139269103
chr5:139186890-139187041	5	139186891	139187041	ENSG00000146006	protein_coding	ENST00000274711	138875335	311631.000000	proximity ENSG00000146006:138754644-139197321
chr5:139190250-139190401	5	139190251	139190401	ENSG00000120725	protein_coding	ENST00000948133	139198322	7996.000000	proximity ENSG00000120725:138880336-139269103
chr5:139190250-139190401	5	139190251	139190401	ENSG00000146006	protein_coding	ENST00000274711	138875335	314991.000000	proximity ENSG00000146006:138754644-139197321
chr5:139194070-139194221	5	139194071	139194221	ENSG00000120725	protein_coding	ENST00000948133	139198322	4176.000000	proximity ENSG00000120725:138880336-139269103
chr5:139194070-139194221	5	139194071	139194221	ENSG00000146006	protein_coding	ENST00000274711	138875335	318811.000000	proximity ENSG00000146006:138754644-139197321
chr5:139197670-139197821	5	139197671	139197821	ENSG00000120725	protein_coding	ENST00000948133	139198322	576.000000	proximity ENSG00000120725:138880336-139269103
chr5:139197855-139198006	5	139197856	139198006	ENSG00000120725	protein_coding	ENST00000948133	139198322	391.000000	proximity ENSG00000120725:138880336-139269103
chr5:139198070-139198221	5	139198071	139198221	ENSG00000120725	protein_coding	ENST00000948133	139198322	176.000000	proximity ENSG00000120725:138880336-139269103
chr5:139204310-139204461	5	139204311	139204461	ENSG00000015479	protein_coding	ENST00000394800	139274104	69718.000000	proximity ENSG00000015479:139203323-139337441
chr5:139204310-139204461	5	139204311	139204461	ENSG00000120725	protein_coding	ENST00000948133	139198322	6064.000000	proximity ENSG00000120725:138880336-139269103
chr5:139215350-139215501	5	139215351	139215501	ENSG00000015479	protein_coding	ENST00000394800	139274104	58678.000000	proximity ENSG00000015479:139203323-139337441
chr5:139215350-139215501	5	139215351	139215501	ENSG00000120725	protein_coding	ENST00000948133	139198322	17104.000000	proximity ENSG00000120725:138880336-139269103
chr5:139215690-139215841	5	139215691	139215841	ENSG00000015479	protein_coding	ENST00000394800	139274104	58338.000000	proximity ENSG00000015479:139203323-139337441
chr5:139215690-139215841	5	139215691	139215841	ENSG00000120725	protein_coding	ENST00000948133	139198322	17444.000000	proximity ENSG00000120725:138880336-139269103
chr5:13921730-13921881	5	13921731	13921881	ENSG00000039139	protein_coding	ENST00000265104	13944688	22882.000000	proximity ENSG00000039139:12944688-14138341
chr5:139222455-139222606	5	139222456	139222606	ENSG00000015479	protein_coding	ENST00000394800	139274104	51573.000000	proximity ENSG00000015479:139203323-139337441
chr5:139222455-139222606	5	139222456	139222606	ENSG00000120725	protein_coding	ENST00000948133	139198322	24209.000000	proximity ENSG00000120725:138880336-139269103
chr5:139232150-139232301	5	139232151	139232301	ENSG00000015479	protein_coding	ENST00000394800	139274104	41878.000000	proximity ENSG00000015479:139203323-139337441
chr5:139232150-139232301	5	139232151	139232301	ENSG00000120725	protein_coding	ENST00000948133	139198322	33904.000000	proximity ENSG00000120725:138880336-139269103
chr5:139232310-139232461	5	139232311	139232461	ENSG00000015479	protein_coding	ENST00000394800	139274104	41718.000000	proximity ENSG00000015479:139203323-139337441
chr5:139232310-139232461	5	139232311	139232461	ENSG00000120725	protein_coding	ENST00000948133	139198322	34064.000000	proximity ENSG00000120725:138880336-139269103
chr5:139239750-139239901	5	139239751	139239901	ENSG00000015479	protein_coding	ENST00000394800	139274104	34278.000000	proximity ENSG00000015479:139203323-139337441
chr5:139239750-139239901	5	139239751	139239901	ENSG00000120725	protein_coding	ENST00000948133	139198322	41504.000000	proximity ENSG00000120725:138880336-139269103
chr5:139243690-139243841	5	139243691	139243841	ENSG00000015479	protein_coding	ENST00000394800	139274104	30338.000000	proximity ENSG00000015479:139203323-139337441
chr5:139243690-139243841	5	139243691	139243841	ENSG00000120725	protein_coding	ENST00000948133	139198322	45444.000000	proximity ENSG00000120725:138880336-139269103
chr5:139246450-139246601	5	139246451	139246601	ENSG00000015479	protein_coding	ENST00000394800	139274104	27578.000000	proximity ENSG00000015479:139203323-139337441
chr5:139246450-139246601	5	139246451	139246601	ENSG00000120725	protein_coding	ENST00000948133	139198322	48204.000000	proximity ENSG00000120725:138880336-139269103
chr5:139251370-139251521	5	139251371	139251521	ENSG00000015479	protein_coding	ENST00000394800	139274104	22658.000000	proximity ENSG00000015479:139203323-139337441
chr5:139251370-139251521	5	139251371	139251521	ENSG00000120725	protein_coding	ENST00000948133	139198322	53124.000000	proximity ENSG00000120725:138880336-139269103
chr5:139251970-139252121	5	139251971	139252121	ENSG00000015479	protein_coding	ENST00000394800	139274104	22058.000000	proximity ENSG00000015479:139203323-139337441
chr5:139251970-139252121	5	139251971	139252121	ENSG00000120725	protein_coding	ENST00000948133	139198322	53724.000000	proximity ENSG00000120725:138880336-139269103
chr5:139262650-139262801	5	139262651	139262801	ENSG00000015479	protein_coding	ENST00000394800	139274104	11378.000000	proximity ENSG00000015479:139203323-139337441
chr5:139262650-139262801	5	139262651	139262801	ENSG00000120725	protein_coding	ENST00000948133	139198322	64404.000000	proximity ENSG00000120725:138880336-139269103
chr5:139263690-139263841	5	139263691	139263841	ENSG00000015479	protein_coding	ENST00000394800	139274104	10338.000000	proximity ENSG00000015479:139203323-139337441
chr5:139263690-139263841	5	139263691	139263841	ENSG00000120725	protein_coding	ENST00000948133	139198322	65444.000000	proximity ENSG00000120725:138880336-139269103
chr5:139268630-139268781	5	139268631	139268781	ENSG00000015479	protein_coding	ENST00000394800	139274104	5398.000000	proximity ENSG00000015479:139203323-139337441
chr5:139268630-139268781	5	139268631	139268781	ENSG00000120725	protein_coding	ENST00000948133	139198322	70384.000000	proximity ENSG00000120725:138880336-139269103
chr5:139271090-139271241	5	139271091	139271241	ENSG00000015479	protein_coding	ENST00000394800	139274104	2938.000000	proximity ENSG00000015479:139203323-139337441
chr5:139271370-139271521	5	139271371	139271521	ENSG00000015479	protein_coding	ENST00000394800	139274104	2658.000000	proximity ENSG00000015479:139203323-139337441
chr5:139271630-139271781	5	139271631	139271781	ENSG00000015479	protein_coding	ENST00000394800	139274104	2398.000000	proximity ENSG00000015479:139203323-139337441
chr5:139272555-139272706	5	139272556	139272706	ENSG00000015479	protein_coding	ENST00000394800	139274104	1473.000000	proximity ENSG00000015479:139203323-139337441
chr5:139274315-139274466	5	139274316	139274466	ENSG00000015479	protein_coding	ENST00000394800	139274104	287.000000	proximity ENSG00000015479:139203323-139337441
chr5:139274490-139274641	5	139274491	139274641	ENSG00000015479	protein_coding	ENST00000394800	139274104	462.000000	proximity ENSG00000015479:139203323-139337441
chr5:139276530-139276681	5	139276531	139276681	ENSG00000015479	protein_coding	ENST00000394800	139274104	2502.000000	proximity ENSG00000015479:139203323-139337441
chr5:139276530-139276681	5	139276531	139276681	ENSG00000120727	protein_coding	ENST00000394795	139342442	65836.000000	proximity ENSG00000120727:139275105-139384494
chr5:139277310-139277461	5	139277311	139277461	ENSG00000015479	protein_coding	ENST00000394800	139274104	3282.000000	proximity ENSG00000015479:139203323-139337441
chr5:139277310-139277461	5	139277311	139277461	ENSG00000120727	protein_coding	ENST00000394795	139342442	65056.000000	proximity ENSG00000120727:139275105-139384494
chr5:139281930-139282081	5	139281931	139282081	ENSG00000015479	protein_coding	ENST00000394800	139274104	7902.000000	proximity ENSG00000015479:139203323-139337441
chr5:139281930-139282081	5	139281931	139282081	ENSG00000120727	protein_coding	ENST00000394795	139342442	60436.000000	proximity ENSG00000120727:139275105-139384494
chr5:139282090-139282241	5	139282091	139282241	ENSG00000015479	protein_coding	ENST00000394800	139274104	8062.000000	proximity ENSG00000015479:139203323-139337441
chr5:139282090-139282241	5	139282091	139282241	ENSG00000120727	protein_coding	ENST00000394795	139342442	60276.000000	proximity ENSG00000120727:139275105-139384494
chr5:139282250-139282401	5	139282251	139282401	ENSG00000015479	protein_coding	ENST00000394800	139274104	8222.000000	proximity ENSG00000015479:139203323-139337441
chr5:139282250-139282401	5	139282251	139282401	ENSG00000120727	protein_coding	ENST00000394795	139342442	60116.000000	proximity ENSG00000120727:139275105-139384494
chr5:139288310-139288461	5	139288311	139288461	ENSG00000015479	protein_coding	ENST00000394800	139274104	14282.000000	proximity ENSG00000015479:139203323-139337441
chr5:139288310-139288461	5	139288311	139288461	ENSG00000120727	protein_coding	ENST00000394795	139342442	54056.000000	proximity ENSG00000120727:139275105-139384494
chr5:139289090-139289241	5	139289091	139289241	ENSG00000015479	protein_coding	ENST00000394800	139274104	15062.000000	proximity ENSG00000015479:139203323-139337441
chr5:139289090-139289241	5	139289091	139289241	ENSG00000120727	protein_coding	ENST00000394795	139342442	53276.000000	proximity ENSG00000120727:139275105-139384494
chr5:139294850-139295001	5	139294851	139295001	ENSG00000015479	protein_coding	ENST00000394800	139274104	20822.000000	proximity ENSG00000015479:139203323-139337441
chr5:139294850-139295001	5	139294851	139295001	ENSG00000120727	protein_coding	ENST00000394795	139342442	47516.000000	proximity ENSG00000120727:139275105-139384494
chr5:139295170-139295321	5	139295171	139295321	ENSG00000015479	protein_coding	ENST00000394800	139274104	21142.000000	proximity ENSG00000015479:139203323-139337441
chr5:139295170-139295321	5	139295171	139295321	ENSG00000120727	protein_coding	ENST00000394795	139342442	47196.000000	proximity ENSG00000120727:139275105-139384494
chr5:139295330-139295481	5	139295331	139295481	ENSG00000015479	protein_coding	ENST00000394800	139274104	21302.000000	proximity ENSG00000015479:139203323-139337441
chr5:139295330-139295481	5	139295331	139295481	ENSG00000120727	protein_coding	ENST00000394795	139342442	47036.000000	proximity ENSG00000120727:139275105-139384494
chr5:139295675-139295826	5	139295676	139295826	ENSG00000015479	protein_coding	ENST00000394800	139274104	21647.000000	proximity ENSG00000015479:139203323-139337441
chr5:139295675-139295826	5	139295676	139295826	ENSG00000120727	protein_coding	ENST00000394795	139342442	46691.000000	proximity ENSG00000120727:139275105-139384494
chr5:139295830-139295981	5	139295831	139295981	ENSG00000015479	protein_coding	ENST00000394800	139274104	21802.000000	proximity ENSG00000015479:139203323-139337441
chr5:139295830-139295981	5	139295831	139295981	ENSG00000120727	protein_coding	ENST00000394795	139342442	46536.000000	proximity ENSG00000120727:139275105-139384494
chr5:139301890-139302041	5	139301891	139302041	ENSG00000015479	protein_coding	ENST00000394800	139274104	27862.000000	proximity ENSG00000015479:139203323-139337441
chr5:139301890-139302041	5	139301891	139302041	ENSG00000120727	protein_coding	ENST00000394795	139342442	40476.000000	proximity ENSG00000120727:139275105-139384494
chr5:139310970-139311121	5	139310971	139311121	ENSG00000015479	protein_coding	ENST00000394800	139274104	36942.000000	proximity ENSG00000015479:139203323-139337441
chr5:139310970-139311121	5	139310971	139311121	ENSG00000120727	protein_coding	ENST00000394795	139342442	31396.000000	proximity ENSG00000120727:139275105-139384494
chr5:139335635-139335786	5	139335636	139335786	ENSG00000015479	protein_coding	ENST00000394800	139274104	61607.000000	proximity ENSG00000015479:139203323-139337441
chr5:139335635-139335786	5	139335636	139335786	ENSG00000120727	protein_coding	ENST00000394795	139342442	6731.000000	proximity ENSG00000120727:139275105-139384494
chr5:139336030-139336181	5	139336031	139336181	ENSG00000015479	protein_coding	ENST00000394800	139274104	62002.000000	proximity ENSG00000015479:139203323-139337441
chr5:139336030-139336181	5	139336031	139336181	ENSG00000120727	protein_coding	ENST00000394795	139342442	6336.000000	proximity ENSG00000120727:139275105-139384494
chr5:139336630-139336781	5	139336631	139336781	ENSG00000015479	protein_coding	ENST00000394800	139274104	62602.000000	proximity ENSG00000015479:139203323-139337441
chr5:139336630-139336781	5	139336631	139336781	ENSG00000120727	protein_coding	ENST00000394795	139342442	5736.000000	proximity ENSG00000120727:139275105-139384494
chr5:139342030-139342181	5	139342031	139342181	ENSG00000120727	protein_coding	ENST00000394795	139342442	336.000000	proximity ENSG00000120727:139275105-139384494
chr5:139343315-139343466	5	139343316	139343466	ENSG00000120727	protein_coding	ENST00000394795	139342442	949.000000	proximity ENSG00000120727:139275105-139384494
chr5:139343315-139343466	5	139343316	139343466	ENSG00000170482	protein_coding	ENST00000882127	139385495	42104.000000	proximity ENSG00000170482:139343443-139390495
chr5:139358170-139358321	5	139358171	139358321	ENSG00000120727	protein_coding	ENST00000394795	139342442	15804.000000	proximity ENSG00000120727:139275105-139384494
chr5:139358170-139358321	5	139358171	139358321	ENSG00000170482	protein_coding	ENST00000882127	139385495	27249.000000	proximity ENSG00000170482:139343443-139390495
chr5:139359610-139359761	5	139359611	139359761	ENSG00000120727	protein_coding	ENST00000394795	139342442	17244.000000	proximity ENSG00000120727:139275105-139384494
chr5:139359610-139359761	5	139359611	139359761	ENSG00000170482	protein_coding	ENST00000882127	139385495	25809.000000	proximity ENSG00000170482:139343443-139390495
chr5:139368690-139368841	5	139368691	139368841	ENSG00000120727	protein_coding	ENST00000394795	139342442	26324.000000	proximity ENSG00000120727:139275105-139384494
chr5:139368690-139368841	5	139368691	139368841	ENSG00000170482	protein_coding	ENST00000882127	139385495	16729.000000	proximity ENSG00000170482:139343443-139390495
chr5:139369310-139369461	5	139369311	139369461	ENSG00000120727	protein_coding	ENST00000394795	139342442	26944.000000	proximity ENSG00000120727:139275105-139384494
chr5:139369310-139369461	5	139369311	139369461	ENSG00000170482	protein_coding	ENST00000882127	139385495	16109.000000	proximity ENSG00000170482:139343443-139390495
chr5:139372170-139372321	5	139372171	139372321	ENSG00000120727	protein_coding	ENST00000394795	139342442	29804.000000	proximity ENSG00000120727:139275105-139384494
chr5:139372170-139372321	5	139372171	139372321	ENSG00000170482	protein_coding	ENST00000882127	139385495	13249.000000	proximity ENSG00000170482:139343443-139390495
chr5:139373595-139373746	5	139373596	139373746	ENSG00000120727	protein_coding	ENST00000394795	139342442	31229.000000	proximity ENSG00000120727:139275105-139384494
chr5:139373595-139373746	5	139373596	139373746	ENSG00000170482	protein_coding	ENST00000882127	139385495	11824.000000	proximity ENSG00000170482:139343443-139390495
chr5:139373810-139373961	5	139373811	139373961	ENSG00000120727	protein_coding	ENST00000394795	139342442	31444.000000	proximity ENSG00000120727:139275105-139384494
chr5:139373810-139373961	5	139373811	139373961	ENSG00000170482	protein_coding	ENST00000882127	139385495	11609.000000	proximity ENSG00000170482:139343443-139390495
chr5:139385430-139385581	5	139385431	139385581	ENSG00000170482	protein_coding	ENST00000882127	139385495	0.000000	proximity ENSG00000170482:139343443-139390495
chr5:139385610-139385901	5	139385611	139385901	ENSG00000170482	protein_coding	ENST00000882127	139385495	261.000000	proximity ENSG00000170482:139343443-139390495
chr5:139385990-139386141	5	139385991	139386141	ENSG00000170482	protein_coding	ENST00000882127	139385495	571.000000	proximity ENSG00000170482:139343443-139390495
chr5:139386170-139386321	5	139386171	139386321	ENSG00000170482	protein_coding	ENST00000882127	139385495	751.000000	proximity ENSG00000170482:139343443-139390495
chr5:139390155-139390306	5	139390156	139390306	ENSG00000170476	protein_coding	ENST00000302125	139389913	318.000000	proximity ENSG00000170476:139388913-139394913
chr5:139390155-139390306	5	139390156	139390306	ENSG00000170482	protein_coding	ENST00000882127	139385495	4736.000000	proximity ENSG00000170482:139343443-139390495
chr5:139391590-139391741	5	139391591	139391741	ENSG00000170476	protein_coding	ENST00000302125	139389913	1753.000000	proximity ENSG00000170476:139388913-139394913
chr5:139392950-139393101	5	139392951	139393101	ENSG00000170476	protein_coding	ENST00000302125	139389913	3113.000000	proximity ENSG00000170476:139388913-139394913
chr5:139393110-139393261	5	139393111	139393261	ENSG00000170476	protein_coding	ENST00000302125	139389913	3273.000000	proximity ENSG00000170476:139388913-139394913
chr5:139394250-139394401	5	139394251	139394401	ENSG00000170476	protein_coding	ENST00000302125	139389913	4413.000000	proximity ENSG00000170476:139388913-139394913
chr5:139394250-139394401	5	139394251	139394401	ENSG00000228672	protein_coding	ENST00000434752	139395104	778.000000	proximity ENSG00000228672:139394104-139403087
chr5:139394690-139394841	5	139394691	139394841	ENSG00000170476	protein_coding	ENST00000302125	139389913	4853.000000	proximity ENSG00000170476:139388913-139394913
chr5:139394690-139394841	5	139394691	139394841	ENSG00000228672	protein_coding	ENST00000434752	139395104	338.000000	proximity ENSG00000228672:139394104-139403087
chr5:139395955-139396106	5	139395956	139396106	ENSG00000228672	protein_coding	ENST00000434752	139395104	927.000000	proximity ENSG00000228672:139394104-139403087
chr5:139398030-139398181	5	139398031	139398181	ENSG00000228672	protein_coding	ENST00000434752	139395104	3002.000000	proximity ENSG00000228672:139394104-139403087
chr5:139402675-139402826	5	139402676	139402826	ENSG00000170469	protein_coding	ENST00000302091	139404088	1337.000000	proximity ENSG00000170469:139400105-139438524
chr5:139402675-139402826	5	139402676	139402826	ENSG00000228672	protein_coding	ENST00000434752	139395104	7647.000000	proximity ENSG00000228672:139394104-139403087
chr5:139403470-139403621	5	139403471	139403621	ENSG00000170469	protein_coding	ENST00000302091	139404088	542.000000	proximity ENSG00000170469:139400105-139438524
chr5:139411070-139411221	5	139411071	139411221	ENSG00000170464	protein_coding	ENST00000302060	139439525	28379.000000	proximity ENSG00000170464:139409089-139461744
chr5:139411070-139411221	5	139411071	139411221	ENSG00000170469	protein_coding	ENST00000302091	139404088	7058.000000	proximity ENSG00000170469:139400105-139438524
chr5:139414610-139414761	5	139414611	139414761	ENSG00000170464	protein_coding	ENST00000302060	139439525	24839.000000	proximity ENSG00000170464:139409089-139461744
chr5:139414610-139414761	5	139414611	139414761	ENSG00000170469	protein_coding	ENST00000302091	139404088	10598.000000	proximity ENSG00000170469:139400105-139438524
chr5:139414770-139414921	5	139414771	139414921	ENSG00000170464	protein_coding	ENST00000302060	139439525	24679.000000	proximity ENSG00000170464:139409089-139461744
chr5:139414770-139414921	5	139414771	139414921	ENSG00000170469	protein_coding	ENST00000302091	139404088	10758.000000	proximity ENSG00000170469:139400105-139438524
chr5:139415010-139415161	5	139415011	139415161	ENSG00000170464	protein_coding	ENST00000302060	139439525	24439.000000	proximity ENSG00000170464:139409089-139461744
chr5:139415010-139415161	5	139415011	139415161	ENSG00000170469	protein_coding	ENST00000302091	139404088	10998.000000	proximity ENSG00000170469:139400105-139438524
chr5:139415230-139415381	5	139415231	139415381	ENSG00000170464	protein_coding	ENST00000302060	139439525	24219.000000	proximity ENSG00000170464:139409089-139461744
chr5:139415230-139415381	5	139415231	139415381	ENSG00000170469	protein_coding	ENST00000302091	139404088	11218.000000	proximity ENSG00000170469:139400105-139438524
chr5:139415490-139415641	5	139415491	139415641	ENSG00000170464	protein_coding	ENST00000302060	139439525	23959.000000	proximity ENSG00000170464:139409089-139461744
chr5:139415490-139415641	5	139415491	139415641	ENSG00000170469	protein_coding	ENST00000302091	139404088	11478.000000	proximity ENSG00000170469:139400105-139438524
chr5:139417370-139417521	5	139417371	139417521	ENSG00000170464	protein_coding	ENST00000302060	139439525	22079.000000	proximity ENSG00000170464:139409089-139461744
chr5:139417370-139417521	5	139417371	139417521	ENSG00000170469	protein_coding	ENST00000302091	139404088	13358.000000	proximity ENSG00000170469:139400105-139438524
chr5:139418890-139419041	5	139418891	139419041	ENSG00000170464	protein_coding	ENST00000302060	139439525	20559.000000	proximity ENSG00000170464:139409089-139461744
chr5:139418890-139419041	5	139418891	139419041	ENSG00000170469	protein_coding	ENST00000302091	139404088	14878.000000	proximity ENSG00000170469:139400105-139438524
chr5:139422410-139422561	5	139422411	139422561	ENSG00000170464	protein_coding	ENST00000302060	139439525	17039.000000	proximity ENSG00000170464:139409089-139461744
chr5:139422410-139422561	5	139422411	139422561	ENSG00000170469	protein_coding	ENST00000302091	139404088	18398.000000	proximity ENSG00000170469:139400105-139438524
chr5:139422650-139422801	5	139422651	139422801	ENSG00000170464	protein_coding	ENST00000302060	139439525	16799.000000	proximity ENSG00000170464:139409089-139461744
chr5:139422650-139422801	5	139422651	139422801	ENSG00000170469	protein_coding	ENST00000302091	139404088	18638.000000	proximity ENSG00000170469:139400105-139438524
chr5:139426375-139426526	5	139426376	139426526	ENSG00000170464	protein_coding	ENST00000302060	139439525	13074.000000	proximity ENSG00000170464:139409089-139461744
chr5:139426375-139426526	5	139426376	139426526	ENSG00000170469	protein_coding	ENST00000302091	139404088	22363.000000	proximity ENSG00000170469:139400105-139438524
chr5:139426590-139426741	5	139426591	139426741	ENSG00000170464	protein_coding	ENST00000302060	139439525	12859.000000	proximity ENSG00000170464:139409089-139461744
chr5:139426590-139426741	5	139426591	139426741	ENSG00000170469	protein_coding	ENST00000302091	139404088	22578.000000	proximity ENSG00000170469:139400105-139438524
chr5:139437390-139437541	5	139437391	139437541	ENSG00000170464	protein_coding	ENST00000302060	139439525	2059.000000	proximity ENSG00000170464:139409089-139461744
chr5:139437390-139437541	5	139437391	139437541	ENSG00000170469	protein_coding	ENST00000302091	139404088	33378.000000	proximity ENSG00000170469:139400105-139438524
chr5:139437590-139437741	5	139437591	139437741	ENSG00000170464	protein_coding	ENST00000302060	139439525	1859.000000	proximity ENSG00000170464:139409089-139461744
chr5:139437590-139437741	5	139437591	139437741	ENSG00000170469	protein_coding	ENST00000302091	139404088	33578.000000	proximity ENSG00000170469:139400105-139438524
chr5:139439190-139439341	5	139439191	139439341	ENSG00000170464	protein_coding	ENST00000302060	139439525	259.000000	proximity ENSG00000170464:139409089-139461744
chr5:139439755-139439906	5	139439756	139439906	ENSG00000170464	protein_coding	ENST00000302060	139439525	306.000000	proximity ENSG00000170464:139409089-139461744
chr5:139443790-139443941	5	139443791	139443941	ENSG00000170464	protein_coding	ENST00000302060	139439525	4341.000000	proximity ENSG00000170464:139409089-139461744
chr5:139443950-139444101	5	139443951	139444101	ENSG00000170464	protein_coding	ENST00000302060	139439525	4501.000000	proximity ENSG00000170464:139409089-139461744
chr5:139444115-139444266	5	139444116	139444266	ENSG00000170464	protein_coding	ENST00000302060	139439525	4666.000000	proximity ENSG00000170464:139409089-139461744
chr5:139444270-139444421	5	139444271	139444421	ENSG00000170464	protein_coding	ENST00000302060	139439525	4821.000000	proximity ENSG00000170464:139409089-139461744
chr5:139445690-139445841	5	139445691	139445841	ENSG00000170464	protein_coding	ENST00000302060	139439525	6241.000000	proximity ENSG00000170464:139409089-139461744
chr5:139445690-139445841	5	139445691	139445841	ENSG00000249751	protein_coding	ENST00000857214	139462745	16979.000000	proximity ENSG00000249751:139444526-139467745
chr5:139447310-139447461	5	139447311	139447461	ENSG00000170464	protein_coding	ENST00000302060	139439525	7861.000000	proximity ENSG00000170464:139409089-139461744
chr5:139447310-139447461	5	139447311	139447461	ENSG00000249751	protein_coding	ENST00000857214	139462745	15359.000000	proximity ENSG00000249751:139444526-139467745
chr5:139447530-139447681	5	139447531	139447681	ENSG00000170464	protein_coding	ENST00000302060	139439525	8081.000000	proximity ENSG00000170464:139409089-139461744
chr5:139447530-139447681	5	139447531	139447681	ENSG00000249751	protein_coding	ENST00000857214	139462745	15139.000000	proximity ENSG00000249751:139444526-139467745
chr5:13944890-13945041	5	13944891	13945041	ENSG00000039139	protein_coding	ENST00000265104	13944688	278.000000	proximity ENSG00000039139:12944688-14138341
chr5:139458894-139459045	5	139458895	139459045	ENSG00000170464	protein_coding	ENST00000302060	139439525	19445.000000	proximity ENSG00000170464:139409089-139461744
chr5:139458894-139459045	5	139458895	139459045	ENSG00000249751	protein_coding	ENST00000857214	139462745	3775.000000	proximity ENSG00000249751:139444526-139467745
chr5:139459119-139459270	5	139459120	139459270	ENSG00000170464	protein_coding	ENST00000302060	139439525	19670.000000	proximity ENSG00000170464:139409089-139461744
chr5:139459119-139459270	5	139459120	139459270	ENSG00000249751	protein_coding	ENST00000857214	139462745	3550.000000	proximity ENSG00000249751:139444526-139467745
chr5:139459299-139459450	5	139459300	139459450	ENSG00000170464	protein_coding	ENST00000302060	139439525	19850.000000	proximity ENSG00000170464:139409089-139461744
chr5:139459299-139459450	5	139459300	139459450	ENSG00000249751	protein_coding	ENST00000857214	139462745	3370.000000	proximity ENSG00000249751:139444526-139467745
chr5:139459554-139459705	5	139459555	139459705	ENSG00000170464	protein_coding	ENST00000302060	139439525	20105.000000	proximity ENSG00000170464:139409089-139461744
chr5:139459554-139459705	5	139459555	139459705	ENSG00000249751	protein_coding	ENST00000857214	139462745	3115.000000	proximity ENSG00000249751:139444526-139467745
chr5:139460594-139460745	5	139460595	139460745	ENSG00000170464	protein_coding	ENST00000302060	139439525	21145.000000	proximity ENSG00000170464:139409089-139461744
chr5:139460594-139460745	5	139460595	139460745	ENSG00000249751	protein_coding	ENST00000857214	139462745	2075.000000	proximity ENSG00000249751:139444526-139467745
chr5:13946270-13946421	5	13946271	13946421	ENSG00000039139	protein_coding	ENST00000265104	13944688	1658.000000	proximity ENSG00000039139:12944688-14138341
chr5:139462959-139463110	5	139462960	139463110	ENSG00000249751	protein_coding	ENST00000857214	139462745	290.000000	proximity ENSG00000249751:139444526-139467745
chr5:139468534-139468685	5	139468535	139468685	ENSG00000283288	protein_coding	ENST00000637503	139471004	2394.000000	proximity ENSG00000283288:139466004-139481172
chr5:139468734-139468885	5	139468735	139468885	ENSG00000283288	protein_coding	ENST00000637503	139471004	2194.000000	proximity ENSG00000283288:139466004-139481172
chr5:139473334-139473485	5	139473335	139473485	ENSG00000184584	protein_coding	ENST00000652271	139482173	8763.000000	proximity ENSG00000184584:139472005-139556313
chr5:139473334-139473485	5	139473335	139473485	ENSG00000283288	protein_coding	ENST00000637503	139471004	2406.000000	proximity ENSG00000283288:139466004-139481172
chr5:139473674-139473825	5	139473675	139473825	ENSG00000184584	protein_coding	ENST00000652271	139482173	8423.000000	proximity ENSG00000184584:139472005-139556313
chr5:139473674-139473825	5	139473675	139473825	ENSG00000283288	protein_coding	ENST00000637503	139471004	2746.000000	proximity ENSG00000283288:139466004-139481172
chr5:139473834-139473985	5	139473835	139473985	ENSG00000184584	protein_coding	ENST00000652271	139482173	8263.000000	proximity ENSG00000184584:139472005-139556313
chr5:139473834-139473985	5	139473835	139473985	ENSG00000283288	protein_coding	ENST00000637503	139471004	2906.000000	proximity ENSG00000283288:139466004-139481172
chr5:139475534-139475685	5	139475535	139475685	ENSG00000184584	protein_coding	ENST00000652271	139482173	6563.000000	proximity ENSG00000184584:139472005-139556313
chr5:139475534-139475685	5	139475535	139475685	ENSG00000283288	protein_coding	ENST00000637503	139471004	4606.000000	proximity ENSG00000283288:139466004-139481172
chr5:139481414-139481565	5	139481415	139481565	ENSG00000184584	protein_coding	ENST00000652271	139482173	683.000000	proximity ENSG00000184584:139472005-139556313
chr5:139482034-139482185	5	139482035	139482185	ENSG00000184584	protein_coding	ENST00000652271	139482173	0.000000	proximity ENSG00000184584:139472005-139556313
chr5:139484854-139485005	5	139484855	139485005	ENSG00000184584	protein_coding	ENST00000652271	139482173	2757.000000	proximity ENSG00000184584:139472005-139556313
chr5:139492774-139492925	5	139492775	139492925	ENSG00000131508	protein_coding	ENST00000867071	139561314	68464.000000	proximity ENSG00000131508:139487174-139672442
chr5:139492774-139492925	5	139492775	139492925	ENSG00000184584	protein_coding	ENST00000652271	139482173	10677.000000	proximity ENSG00000184584:139472005-139556313
chr5:139493019-139493170	5	139493020	139493170	ENSG00000131508	protein_coding	ENST00000867071	139561314	68219.000000	proximity ENSG00000131508:139487174-139672442
chr5:139493019-139493170	5	139493020	139493170	ENSG00000184584	protein_coding	ENST00000652271	139482173	10922.000000	proximity ENSG00000184584:139472005-139556313
chr5:139494454-139494605	5	139494455	139494605	ENSG00000131508	protein_coding	ENST00000867071	139561314	66784.000000	proximity ENSG00000131508:139487174-139672442
chr5:139494454-139494605	5	139494455	139494605	ENSG00000184584	protein_coding	ENST00000652271	139482173	12357.000000	proximity ENSG00000184584:139472005-139556313
chr5:139494894-139495045	5	139494895	139495045	ENSG00000131508	protein_coding	ENST00000867071	139561314	66344.000000	proximity ENSG00000131508:139487174-139672442
chr5:139494894-139495045	5	139494895	139495045	ENSG00000184584	protein_coding	ENST00000652271	139482173	12797.000000	proximity ENSG00000184584:139472005-139556313
chr5:139495094-139495245	5	139495095	139495245	ENSG00000131508	protein_coding	ENST00000867071	139561314	66144.000000	proximity ENSG00000131508:139487174-139672442
chr5:139495094-139495245	5	139495095	139495245	ENSG00000184584	protein_coding	ENST00000652271	139482173	12997.000000	proximity ENSG00000184584:139472005-139556313
chr5:139496174-139496325	5	139496175	139496325	ENSG00000131508	protein_coding	ENST00000867071	139561314	65064.000000	proximity ENSG00000131508:139487174-139672442
chr5:139496174-139496325	5	139496175	139496325	ENSG00000184584	protein_coding	ENST00000652271	139482173	14077.000000	proximity ENSG00000184584:139472005-139556313
chr5:139511859-139512010	5	139511860	139512010	ENSG00000131508	protein_coding	ENST00000867071	139561314	49379.000000	proximity ENSG00000131508:139487174-139672442
chr5:139511859-139512010	5	139511860	139512010	ENSG00000184584	protein_coding	ENST00000652271	139482173	29762.000000	proximity ENSG00000184584:139472005-139556313
chr5:139512054-139512205	5	139512055	139512205	ENSG00000131508	protein_coding	ENST00000867071	139561314	49184.000000	proximity ENSG00000131508:139487174-139672442
chr5:139512054-139512205	5	139512055	139512205	ENSG00000184584	protein_coding	ENST00000652271	139482173	29957.000000	proximity ENSG00000184584:139472005-139556313
chr5:139512874-139513025	5	139512875	139513025	ENSG00000131508	protein_coding	ENST00000867071	139561314	48364.000000	proximity ENSG00000131508:139487174-139672442
chr5:139512874-139513025	5	139512875	139513025	ENSG00000184584	protein_coding	ENST00000652271	139482173	30777.000000	proximity ENSG00000184584:139472005-139556313
chr5:139513674-139513825	5	139513675	139513825	ENSG00000131508	protein_coding	ENST00000867071	139561314	47564.000000	proximity ENSG00000131508:139487174-139672442
chr5:139513674-139513825	5	139513675	139513825	ENSG00000184584	protein_coding	ENST00000652271	139482173	31577.000000	proximity ENSG00000184584:139472005-139556313
chr5:139514614-139514765	5	139514615	139514765	ENSG00000131508	protein_coding	ENST00000867071	139561314	46624.000000	proximity ENSG00000131508:139487174-139672442
chr5:139514614-139514765	5	139514615	139514765	ENSG00000184584	protein_coding	ENST00000652271	139482173	32517.000000	proximity ENSG00000184584:139472005-139556313
chr5:139517599-139517750	5	139517600	139517750	ENSG00000131508	protein_coding	ENST00000867071	139561314	43639.000000	proximity ENSG00000131508:139487174-139672442
chr5:139517599-139517750	5	139517600	139517750	ENSG00000184584	protein_coding	ENST00000652271	139482173	35502.000000	proximity ENSG00000184584:139472005-139556313
chr5:139517819-139517970	5	139517820	139517970	ENSG00000131508	protein_coding	ENST00000867071	139561314	43419.000000	proximity ENSG00000131508:139487174-139672442
chr5:139517819-139517970	5	139517820	139517970	ENSG00000184584	protein_coding	ENST00000652271	139482173	35722.000000	proximity ENSG00000184584:139472005-139556313
chr5:139548374-139548525	5	139548375	139548525	ENSG00000131508	protein_coding	ENST00000867071	139561314	12864.000000	proximity ENSG00000131508:139487174-139672442
chr5:139548374-139548525	5	139548375	139548525	ENSG00000184584	protein_coding	ENST00000652271	139482173	66277.000000	proximity ENSG00000184584:139472005-139556313
chr5:139550414-139550565	5	139550415	139550565	ENSG00000131508	protein_coding	ENST00000867071	139561314	10824.000000	proximity ENSG00000131508:139487174-139672442
chr5:139550414-139550565	5	139550415	139550565	ENSG00000184584	protein_coding	ENST00000652271	139482173	68317.000000	proximity ENSG00000184584:139472005-139556313
chr5:139562114-139562265	5	139562115	139562265	ENSG00000131508	protein_coding	ENST00000867071	139561314	876.000000	proximity ENSG00000131508:139487174-139672442
chr5:139562394-139562545	5	139562395	139562545	ENSG00000131508	protein_coding	ENST00000867071	139561314	1156.000000	proximity ENSG00000131508:139487174-139672442
chr5:139562394-139562545	5	139562395	139562545	ENSG00000171604	protein_coding	ENST00000897234	139677443	114973.000000	proximity ENSG00000171604:139562315-139803283
chr5:139562974-139563125	5	139562975	139563125	ENSG00000131508	protein_coding	ENST00000867071	139561314	1736.000000	proximity ENSG00000131508:139487174-139672442
chr5:139562974-139563125	5	139562975	139563125	ENSG00000171604	protein_coding	ENST00000897234	139677443	114393.000000	proximity ENSG00000171604:139562315-139803283
chr5:139565534-139565685	5	139565535	139565685	ENSG00000131508	protein_coding	ENST00000867071	139561314	4296.000000	proximity ENSG00000131508:139487174-139672442
chr5:139565534-139565685	5	139565535	139565685	ENSG00000171604	protein_coding	ENST00000897234	139677443	111833.000000	proximity ENSG00000171604:139562315-139803283
chr5:139566754-139566905	5	139566755	139566905	ENSG00000131508	protein_coding	ENST00000867071	139561314	5516.000000	proximity ENSG00000131508:139487174-139672442
chr5:139566754-139566905	5	139566755	139566905	ENSG00000171604	protein_coding	ENST00000897234	139677443	110613.000000	proximity ENSG00000171604:139562315-139803283
chr5:139569394-139569545	5	139569395	139569545	ENSG00000131508	protein_coding	ENST00000867071	139561314	8156.000000	proximity ENSG00000131508:139487174-139672442
chr5:139569394-139569545	5	139569395	139569545	ENSG00000171604	protein_coding	ENST00000897234	139677443	107973.000000	proximity ENSG00000171604:139562315-139803283
chr5:13957170-13957321	5	13957171	13957321	ENSG00000038382	protein_coding	ENST00000344204	14143342	186096.000000	proximity ENSG00000038382:13949689-14576791
chr5:13957170-13957321	5	13957171	13957321	ENSG00000039139	protein_coding	ENST00000265104	13944688	12558.000000	proximity ENSG00000039139:12944688-14138341
chr5:139575034-139575185	5	139575035	139575185	ENSG00000131508	protein_coding	ENST00000867071	139561314	13796.000000	proximity ENSG00000131508:139487174-139672442
chr5:139575034-139575185	5	139575035	139575185	ENSG00000171604	protein_coding	ENST00000897234	139677443	102333.000000	proximity ENSG00000171604:139562315-139803283
chr5:139575194-139575345	5	139575195	139575345	ENSG00000131508	protein_coding	ENST00000867071	139561314	13956.000000	proximity ENSG00000131508:139487174-139672442
chr5:139575194-139575345	5	139575195	139575345	ENSG00000171604	protein_coding	ENST00000897234	139677443	102173.000000	proximity ENSG00000171604:139562315-139803283
chr5:139580214-139580365	5	139580215	139580365	ENSG00000131508	protein_coding	ENST00000867071	139561314	18976.000000	proximity ENSG00000131508:139487174-139672442
chr5:139580214-139580365	5	139580215	139580365	ENSG00000171604	protein_coding	ENST00000897234	139677443	97153.000000	proximity ENSG00000171604:139562315-139803283
chr5:139580454-139580605	5	139580455	139580605	ENSG00000131508	protein_coding	ENST00000867071	139561314	19216.000000	proximity ENSG00000131508:139487174-139672442
chr5:139580454-139580605	5	139580455	139580605	ENSG00000171604	protein_coding	ENST00000897234	139677443	96913.000000	proximity ENSG00000171604:139562315-139803283
chr5:139580734-139580885	5	139580735	139580885	ENSG00000131508	protein_coding	ENST00000867071	139561314	19496.000000	proximity ENSG00000131508:139487174-139672442
chr5:139580734-139580885	5	139580735	139580885	ENSG00000171604	protein_coding	ENST00000897234	139677443	96633.000000	proximity ENSG00000171604:139562315-139803283
chr5:139593834-139593985	5	139593835	139593985	ENSG00000131508	protein_coding	ENST00000867071	139561314	32596.000000	proximity ENSG00000131508:139487174-139672442
chr5:139593834-139593985	5	139593835	139593985	ENSG00000171604	protein_coding	ENST00000897234	139677443	83533.000000	proximity ENSG00000171604:139562315-139803283
chr5:139598134-139598285	5	139598135	139598285	ENSG00000131508	protein_coding	ENST00000867071	139561314	36896.000000	proximity ENSG00000131508:139487174-139672442
chr5:139598134-139598285	5	139598135	139598285	ENSG00000171604	protein_coding	ENST00000897234	139677443	79233.000000	proximity ENSG00000171604:139562315-139803283
chr5:139600694-139600845	5	139600695	139600845	ENSG00000131508	protein_coding	ENST00000867071	139561314	39456.000000	proximity ENSG00000131508:139487174-139672442
chr5:139600694-139600845	5	139600695	139600845	ENSG00000171604	protein_coding	ENST00000897234	139677443	76673.000000	proximity ENSG00000171604:139562315-139803283
chr5:139612014-139612165	5	139612015	139612165	ENSG00000131508	protein_coding	ENST00000867071	139561314	50776.000000	proximity ENSG00000131508:139487174-139672442
chr5:139612014-139612165	5	139612015	139612165	ENSG00000171604	protein_coding	ENST00000897234	139677443	65353.000000	proximity ENSG00000171604:139562315-139803283
chr5:139633374-139633525	5	139633375	139633525	ENSG00000131508	protein_coding	ENST00000867071	139561314	72136.000000	proximity ENSG00000131508:139487174-139672442
chr5:139633374-139633525	5	139633375	139633525	ENSG00000171604	protein_coding	ENST00000897234	139677443	43993.000000	proximity ENSG00000171604:139562315-139803283
chr5:139633579-139633730	5	139633580	139633730	ENSG00000131508	protein_coding	ENST00000867071	139561314	72341.000000	proximity ENSG00000131508:139487174-139672442
chr5:139633579-139633730	5	139633580	139633730	ENSG00000171604	protein_coding	ENST00000897234	139677443	43788.000000	proximity ENSG00000171604:139562315-139803283
chr5:139635854-139636005	5	139635855	139636005	ENSG00000131508	protein_coding	ENST00000867071	139561314	74616.000000	proximity ENSG00000131508:139487174-139672442
chr5:139635854-139636005	5	139635855	139636005	ENSG00000171604	protein_coding	ENST00000897234	139677443	41513.000000	proximity ENSG00000171604:139562315-139803283
chr5:139636274-139636425	5	139636275	139636425	ENSG00000131508	protein_coding	ENST00000867071	139561314	75036.000000	proximity ENSG00000131508:139487174-139672442
chr5:139636274-139636425	5	139636275	139636425	ENSG00000171604	protein_coding	ENST00000897234	139677443	41093.000000	proximity ENSG00000171604:139562315-139803283
chr5:139636514-139636665	5	139636515	139636665	ENSG00000131508	protein_coding	ENST00000867071	139561314	75276.000000	proximity ENSG00000131508:139487174-139672442
chr5:139636514-139636665	5	139636515	139636665	ENSG00000171604	protein_coding	ENST00000897234	139677443	40853.000000	proximity ENSG00000171604:139562315-139803283
chr5:139637239-139637390	5	139637240	139637390	ENSG00000131508	protein_coding	ENST00000867071	139561314	76001.000000	proximity ENSG00000131508:139487174-139672442
chr5:139637239-139637390	5	139637240	139637390	ENSG00000171604	protein_coding	ENST00000897234	139677443	40128.000000	proximity ENSG00000171604:139562315-139803283
chr5:139638054-139638205	5	139638055	139638205	ENSG00000131508	protein_coding	ENST00000867071	139561314	76816.000000	proximity ENSG00000131508:139487174-139672442
chr5:139638054-139638205	5	139638055	139638205	ENSG00000171604	protein_coding	ENST00000897234	139677443	39313.000000	proximity ENSG00000171604:139562315-139803283
chr5:139638759-139638910	5	139638760	139638910	ENSG00000131508	protein_coding	ENST00000867071	139561314	77521.000000	proximity ENSG00000131508:139487174-139672442
chr5:139638759-139638910	5	139638760	139638910	ENSG00000171604	protein_coding	ENST00000897234	139677443	38608.000000	proximity ENSG00000171604:139562315-139803283
chr5:139639934-139640085	5	139639935	139640085	ENSG00000131508	protein_coding	ENST00000867071	139561314	78696.000000	proximity ENSG00000131508:139487174-139672442
chr5:139639934-139640085	5	139639935	139640085	ENSG00000171604	protein_coding	ENST00000897234	139677443	37433.000000	proximity ENSG00000171604:139562315-139803283
chr5:139643054-139643205	5	139643055	139643205	ENSG00000131508	protein_coding	ENST00000867071	139561314	81816.000000	proximity ENSG00000131508:139487174-139672442
chr5:139643054-139643205	5	139643055	139643205	ENSG00000171604	protein_coding	ENST00000897234	139677443	34313.000000	proximity ENSG00000171604:139562315-139803283
chr5:139643219-139643370	5	139643220	139643370	ENSG00000131508	protein_coding	ENST00000867071	139561314	81981.000000	proximity ENSG00000131508:139487174-139672442
chr5:139643219-139643370	5	139643220	139643370	ENSG00000171604	protein_coding	ENST00000897234	139677443	34148.000000	proximity ENSG00000171604:139562315-139803283
chr5:139649014-139649165	5	139649015	139649165	ENSG00000131508	protein_coding	ENST00000867071	139561314	87776.000000	proximity ENSG00000131508:139487174-139672442
chr5:139649014-139649165	5	139649015	139649165	ENSG00000171604	protein_coding	ENST00000897234	139677443	28353.000000	proximity ENSG00000171604:139562315-139803283
chr5:139649219-139649370	5	139649220	139649370	ENSG00000131508	protein_coding	ENST00000867071	139561314	87981.000000	proximity ENSG00000131508:139487174-139672442
chr5:139649219-139649370	5	139649220	139649370	ENSG00000171604	protein_coding	ENST00000897234	139677443	28148.000000	proximity ENSG00000171604:139562315-139803283
chr5:139649434-139649585	5	139649435	139649585	ENSG00000131508	protein_coding	ENST00000867071	139561314	88196.000000	proximity ENSG00000131508:139487174-139672442
chr5:139649434-139649585	5	139649435	139649585	ENSG00000171604	protein_coding	ENST00000897234	139677443	27933.000000	proximity ENSG00000171604:139562315-139803283
chr5:139650094-139650245	5	139650095	139650245	ENSG00000131508	protein_coding	ENST00000867071	139561314	88856.000000	proximity ENSG00000131508:139487174-139672442
chr5:139650094-139650245	5	139650095	139650245	ENSG00000171604	protein_coding	ENST00000897234	139677443	27273.000000	proximity ENSG00000171604:139562315-139803283
chr5:139651059-139651210	5	139651060	139651210	ENSG00000131508	protein_coding	ENST00000867071	139561314	89821.000000	proximity ENSG00000131508:139487174-139672442
chr5:139651059-139651210	5	139651060	139651210	ENSG00000171604	protein_coding	ENST00000897234	139677443	26308.000000	proximity ENSG00000171604:139562315-139803283
chr5:139651514-139651665	5	139651515	139651665	ENSG00000131508	protein_coding	ENST00000867071	139561314	90276.000000	proximity ENSG00000131508:139487174-139672442
chr5:139651514-139651665	5	139651515	139651665	ENSG00000171604	protein_coding	ENST00000897234	139677443	25853.000000	proximity ENSG00000171604:139562315-139803283
chr5:139651754-139651905	5	139651755	139651905	ENSG00000131508	protein_coding	ENST00000867071	139561314	90516.000000	proximity ENSG00000131508:139487174-139672442
chr5:139651754-139651905	5	139651755	139651905	ENSG00000171604	protein_coding	ENST00000897234	139677443	25613.000000	proximity ENSG00000171604:139562315-139803283
chr5:139651994-139652145	5	139651995	139652145	ENSG00000131508	protein_coding	ENST00000867071	139561314	90756.000000	proximity ENSG00000131508:139487174-139672442
chr5:139651994-139652145	5	139651995	139652145	ENSG00000171604	protein_coding	ENST00000897234	139677443	25373.000000	proximity ENSG00000171604:139562315-139803283
chr5:139652194-139652345	5	139652195	139652345	ENSG00000131508	protein_coding	ENST00000867071	139561314	90956.000000	proximity ENSG00000131508:139487174-139672442
chr5:139652194-139652345	5	139652195	139652345	ENSG00000171604	protein_coding	ENST00000897234	139677443	25173.000000	proximity ENSG00000171604:139562315-139803283
chr5:139652474-139652625	5	139652475	139652625	ENSG00000131508	protein_coding	ENST00000867071	139561314	91236.000000	proximity ENSG00000131508:139487174-139672442
chr5:139652474-139652625	5	139652475	139652625	ENSG00000171604	protein_coding	ENST00000897234	139677443	24893.000000	proximity ENSG00000171604:139562315-139803283
chr5:139652934-139653085	5	139652935	139653085	ENSG00000131508	protein_coding	ENST00000867071	139561314	91696.000000	proximity ENSG00000131508:139487174-139672442
chr5:139652934-139653085	5	139652935	139653085	ENSG00000171604	protein_coding	ENST00000897234	139677443	24433.000000	proximity ENSG00000171604:139562315-139803283
chr5:139653119-139653270	5	139653120	139653270	ENSG00000131508	protein_coding	ENST00000867071	139561314	91881.000000	proximity ENSG00000131508:139487174-139672442
chr5:139653119-139653270	5	139653120	139653270	ENSG00000171604	protein_coding	ENST00000897234	139677443	24248.000000	proximity ENSG00000171604:139562315-139803283
chr5:139653494-139653645	5	139653495	139653645	ENSG00000131508	protein_coding	ENST00000867071	139561314	92256.000000	proximity ENSG00000131508:139487174-139672442
chr5:139653494-139653645	5	139653495	139653645	ENSG00000171604	protein_coding	ENST00000897234	139677443	23873.000000	proximity ENSG00000171604:139562315-139803283
chr5:139653734-139653885	5	139653735	139653885	ENSG00000131508	protein_coding	ENST00000867071	139561314	92496.000000	proximity ENSG00000131508:139487174-139672442
chr5:139653734-139653885	5	139653735	139653885	ENSG00000171604	protein_coding	ENST00000897234	139677443	23633.000000	proximity ENSG00000171604:139562315-139803283
chr5:139655114-139655265	5	139655115	139655265	ENSG00000131508	protein_coding	ENST00000867071	139561314	93876.000000	proximity ENSG00000131508:139487174-139672442
chr5:139655114-139655265	5	139655115	139655265	ENSG00000171604	protein_coding	ENST00000897234	139677443	22253.000000	proximity ENSG00000171604:139562315-139803283
chr5:139655794-139655945	5	139655795	139655945	ENSG00000131508	protein_coding	ENST00000867071	139561314	94556.000000	proximity ENSG00000131508:139487174-139672442
chr5:139655794-139655945	5	139655795	139655945	ENSG00000171604	protein_coding	ENST00000897234	139677443	21573.000000	proximity ENSG00000171604:139562315-139803283
chr5:139655994-139656145	5	139655995	139656145	ENSG00000131508	protein_coding	ENST00000867071	139561314	94756.000000	proximity ENSG00000131508:139487174-139672442
chr5:139655994-139656145	5	139655995	139656145	ENSG00000171604	protein_coding	ENST00000897234	139677443	21373.000000	proximity ENSG00000171604:139562315-139803283
chr5:139656254-139656405	5	139656255	139656405	ENSG00000131508	protein_coding	ENST00000867071	139561314	95016.000000	proximity ENSG00000131508:139487174-139672442
chr5:139656254-139656405	5	139656255	139656405	ENSG00000171604	protein_coding	ENST00000897234	139677443	21113.000000	proximity ENSG00000171604:139562315-139803283
chr5:139657694-139657845	5	139657695	139657845	ENSG00000131508	protein_coding	ENST00000867071	139561314	96456.000000	proximity ENSG00000131508:139487174-139672442
chr5:139657694-139657845	5	139657695	139657845	ENSG00000171604	protein_coding	ENST00000897234	139677443	19673.000000	proximity ENSG00000171604:139562315-139803283
chr5:139657854-139658005	5	139657855	139658005	ENSG00000131508	protein_coding	ENST00000867071	139561314	96616.000000	proximity ENSG00000131508:139487174-139672442
chr5:139657854-139658005	5	139657855	139658005	ENSG00000171604	protein_coding	ENST00000897234	139677443	19513.000000	proximity ENSG00000171604:139562315-139803283
chr5:139658134-139658285	5	139658135	139658285	ENSG00000131508	protein_coding	ENST00000867071	139561314	96896.000000	proximity ENSG00000131508:139487174-139672442
chr5:139658134-139658285	5	139658135	139658285	ENSG00000171604	protein_coding	ENST00000897234	139677443	19233.000000	proximity ENSG00000171604:139562315-139803283
chr5:139659454-139659605	5	139659455	139659605	ENSG00000131508	protein_coding	ENST00000867071	139561314	98216.000000	proximity ENSG00000131508:139487174-139672442
chr5:139659454-139659605	5	139659455	139659605	ENSG00000171604	protein_coding	ENST00000897234	139677443	17913.000000	proximity ENSG00000171604:139562315-139803283
chr5:139659699-139659850	5	139659700	139659850	ENSG00000131508	protein_coding	ENST00000867071	139561314	98461.000000	proximity ENSG00000131508:139487174-139672442
chr5:139659699-139659850	5	139659700	139659850	ENSG00000171604	protein_coding	ENST00000897234	139677443	17668.000000	proximity ENSG00000171604:139562315-139803283
chr5:139659854-139660005	5	139659855	139660005	ENSG00000131508	protein_coding	ENST00000867071	139561314	98616.000000	proximity ENSG00000131508:139487174-139672442
chr5:139659854-139660005	5	139659855	139660005	ENSG00000171604	protein_coding	ENST00000897234	139677443	17513.000000	proximity ENSG00000171604:139562315-139803283
chr5:139660059-139660210	5	139660060	139660210	ENSG00000131508	protein_coding	ENST00000867071	139561314	98821.000000	proximity ENSG00000131508:139487174-139672442
chr5:139660059-139660210	5	139660060	139660210	ENSG00000171604	protein_coding	ENST00000897234	139677443	17308.000000	proximity ENSG00000171604:139562315-139803283
chr5:139660274-139660425	5	139660275	139660425	ENSG00000131508	protein_coding	ENST00000867071	139561314	99036.000000	proximity ENSG00000131508:139487174-139672442
chr5:139660274-139660425	5	139660275	139660425	ENSG00000171604	protein_coding	ENST00000897234	139677443	17093.000000	proximity ENSG00000171604:139562315-139803283
chr5:139660494-139660645	5	139660495	139660645	ENSG00000131508	protein_coding	ENST00000867071	139561314	99256.000000	proximity ENSG00000131508:139487174-139672442
chr5:139660494-139660645	5	139660495	139660645	ENSG00000171604	protein_coding	ENST00000897234	139677443	16873.000000	proximity ENSG00000171604:139562315-139803283
chr5:139660674-139660825	5	139660675	139660825	ENSG00000131508	protein_coding	ENST00000867071	139561314	99436.000000	proximity ENSG00000131508:139487174-139672442
chr5:139660674-139660825	5	139660675	139660825	ENSG00000171604	protein_coding	ENST00000897234	139677443	16693.000000	proximity ENSG00000171604:139562315-139803283
chr5:139660899-139661050	5	139660900	139661050	ENSG00000131508	protein_coding	ENST00000867071	139561314	99661.000000	proximity ENSG00000131508:139487174-139672442
chr5:139660899-139661050	5	139660900	139661050	ENSG00000171604	protein_coding	ENST00000897234	139677443	16468.000000	proximity ENSG00000171604:139562315-139803283
chr5:139661194-139661345	5	139661195	139661345	ENSG00000131508	protein_coding	ENST00000867071	139561314	99956.000000	proximity ENSG00000131508:139487174-139672442
chr5:139661194-139661345	5	139661195	139661345	ENSG00000171604	protein_coding	ENST00000897234	139677443	16173.000000	proximity ENSG00000171604:139562315-139803283
chr5:139661374-139661525	5	139661375	139661525	ENSG00000131508	protein_coding	ENST00000867071	139561314	100136.000000	proximity ENSG00000131508:139487174-139672442
chr5:139661374-139661525	5	139661375	139661525	ENSG00000171604	protein_coding	ENST00000897234	139677443	15993.000000	proximity ENSG00000171604:139562315-139803283
chr5:139661634-139661785	5	139661635	139661785	ENSG00000131508	protein_coding	ENST00000867071	139561314	100396.000000	proximity ENSG00000131508:139487174-139672442
chr5:139661634-139661785	5	139661635	139661785	ENSG00000171604	protein_coding	ENST00000897234	139677443	15733.000000	proximity ENSG00000171604:139562315-139803283
chr5:139667159-139667310	5	139667160	139667310	ENSG00000131508	protein_coding	ENST00000867071	139561314	105921.000000	proximity ENSG00000131508:139487174-139672442
chr5:139667159-139667310	5	139667160	139667310	ENSG00000171604	protein_coding	ENST00000897234	139677443	10208.000000	proximity ENSG00000171604:139562315-139803283
chr5:139667579-139667730	5	139667580	139667730	ENSG00000131508	protein_coding	ENST00000867071	139561314	106341.000000	proximity ENSG00000131508:139487174-139672442
chr5:139667579-139667730	5	139667580	139667730	ENSG00000171604	protein_coding	ENST00000897234	139677443	9788.000000	proximity ENSG00000171604:139562315-139803283
chr5:139668539-139668690	5	139668540	139668690	ENSG00000131508	protein_coding	ENST00000867071	139561314	107301.000000	proximity ENSG00000131508:139487174-139672442
chr5:139668539-139668690	5	139668540	139668690	ENSG00000171604	protein_coding	ENST00000897234	139677443	8828.000000	proximity ENSG00000171604:139562315-139803283
chr5:139668694-139668845	5	139668695	139668845	ENSG00000131508	protein_coding	ENST00000867071	139561314	107456.000000	proximity ENSG00000131508:139487174-139672442
chr5:139668694-139668845	5	139668695	139668845	ENSG00000171604	protein_coding	ENST00000897234	139677443	8673.000000	proximity ENSG00000171604:139562315-139803283
chr5:139669634-139669785	5	139669635	139669785	ENSG00000131508	protein_coding	ENST00000867071	139561314	108396.000000	proximity ENSG00000131508:139487174-139672442
chr5:139669634-139669785	5	139669635	139669785	ENSG00000171604	protein_coding	ENST00000897234	139677443	7733.000000	proximity ENSG00000171604:139562315-139803283
chr5:139669819-139669970	5	139669820	139669970	ENSG00000131508	protein_coding	ENST00000867071	139561314	108581.000000	proximity ENSG00000131508:139487174-139672442
chr5:139669819-139669970	5	139669820	139669970	ENSG00000171604	protein_coding	ENST00000897234	139677443	7548.000000	proximity ENSG00000171604:139562315-139803283
chr5:139670714-139670865	5	139670715	139670865	ENSG00000131508	protein_coding	ENST00000867071	139561314	109476.000000	proximity ENSG00000131508:139487174-139672442
chr5:139670714-139670865	5	139670715	139670865	ENSG00000171604	protein_coding	ENST00000897234	139677443	6653.000000	proximity ENSG00000171604:139562315-139803283
chr5:139671299-139671450	5	139671300	139671450	ENSG00000131508	protein_coding	ENST00000867071	139561314	110061.000000	proximity ENSG00000131508:139487174-139672442
chr5:139671299-139671450	5	139671300	139671450	ENSG00000171604	protein_coding	ENST00000897234	139677443	6068.000000	proximity ENSG00000171604:139562315-139803283
chr5:139671454-139671605	5	139671455	139671605	ENSG00000131508	protein_coding	ENST00000867071	139561314	110216.000000	proximity ENSG00000131508:139487174-139672442
chr5:139671454-139671605	5	139671455	139671605	ENSG00000171604	protein_coding	ENST00000897234	139677443	5913.000000	proximity ENSG00000171604:139562315-139803283
chr5:139671694-139671845	5	139671695	139671845	ENSG00000131508	protein_coding	ENST00000867071	139561314	110456.000000	proximity ENSG00000131508:139487174-139672442
chr5:139671694-139671845	5	139671695	139671845	ENSG00000171604	protein_coding	ENST00000897234	139677443	5673.000000	proximity ENSG00000171604:139562315-139803283
chr5:139674194-139674345	5	139674195	139674345	ENSG00000171604	protein_coding	ENST00000897234	139677443	3173.000000	proximity ENSG00000171604:139562315-139803283
chr5:139677894-139678045	5	139677895	139678045	ENSG00000171604	protein_coding	ENST00000897234	139677443	527.000000	proximity ENSG00000171604:139562315-139803283
chr5:139678874-139679025	5	139678875	139679025	ENSG00000146005	protein_coding	ENST00000937868	139808284	129334.000000	proximity ENSG00000146005:139678444-140042298
chr5:139678874-139679025	5	139678875	139679025	ENSG00000171604	protein_coding	ENST00000897234	139677443	1507.000000	proximity ENSG00000171604:139562315-139803283
chr5:139679219-139679370	5	139679220	139679370	ENSG00000146005	protein_coding	ENST00000937868	139808284	128989.000000	proximity ENSG00000146005:139678444-140042298
chr5:139679219-139679370	5	139679220	139679370	ENSG00000171604	protein_coding	ENST00000897234	139677443	1852.000000	proximity ENSG00000171604:139562315-139803283
chr5:139679499-139679650	5	139679500	139679650	ENSG00000146005	protein_coding	ENST00000937868	139808284	128709.000000	proximity ENSG00000146005:139678444-140042298
chr5:139679499-139679650	5	139679500	139679650	ENSG00000171604	protein_coding	ENST00000897234	139677443	2132.000000	proximity ENSG00000171604:139562315-139803283
chr5:139685179-139685330	5	139685180	139685330	ENSG00000146005	protein_coding	ENST00000937868	139808284	123029.000000	proximity ENSG00000146005:139678444-140042298
chr5:139685179-139685330	5	139685180	139685330	ENSG00000171604	protein_coding	ENST00000897234	139677443	7812.000000	proximity ENSG00000171604:139562315-139803283
chr5:139687214-139687365	5	139687215	139687365	ENSG00000146005	protein_coding	ENST00000937868	139808284	120994.000000	proximity ENSG00000146005:139678444-140042298
chr5:139687214-139687365	5	139687215	139687365	ENSG00000171604	protein_coding	ENST00000897234	139677443	9847.000000	proximity ENSG00000171604:139562315-139803283
chr5:139688994-139689145	5	139688995	139689145	ENSG00000146005	protein_coding	ENST00000937868	139808284	119214.000000	proximity ENSG00000146005:139678444-140042298
chr5:139688994-139689145	5	139688995	139689145	ENSG00000171604	protein_coding	ENST00000897234	139677443	11627.000000	proximity ENSG00000171604:139562315-139803283
chr5:139689194-139689345	5	139689195	139689345	ENSG00000146005	protein_coding	ENST00000937868	139808284	119014.000000	proximity ENSG00000146005:139678444-140042298
chr5:139689194-139689345	5	139689195	139689345	ENSG00000171604	protein_coding	ENST00000897234	139677443	11827.000000	proximity ENSG00000171604:139562315-139803283
chr5:139689694-139689845	5	139689695	139689845	ENSG00000146005	protein_coding	ENST00000937868	139808284	118514.000000	proximity ENSG00000146005:139678444-140042298
chr5:139689694-139689845	5	139689695	139689845	ENSG00000171604	protein_coding	ENST00000897234	139677443	12327.000000	proximity ENSG00000171604:139562315-139803283
chr5:139689854-139690005	5	139689855	139690005	ENSG00000146005	protein_coding	ENST00000937868	139808284	118354.000000	proximity ENSG00000146005:139678444-140042298
chr5:139689854-139690005	5	139689855	139690005	ENSG00000171604	protein_coding	ENST00000897234	139677443	12487.000000	proximity ENSG00000171604:139562315-139803283
chr5:139690114-139690265	5	139690115	139690265	ENSG00000146005	protein_coding	ENST00000937868	139808284	118094.000000	proximity ENSG00000146005:139678444-140042298
chr5:139690114-139690265	5	139690115	139690265	ENSG00000171604	protein_coding	ENST00000897234	139677443	12747.000000	proximity ENSG00000171604:139562315-139803283
chr5:139690379-139690530	5	139690380	139690530	ENSG00000146005	protein_coding	ENST00000937868	139808284	117829.000000	proximity ENSG00000146005:139678444-140042298
chr5:139690379-139690530	5	139690380	139690530	ENSG00000171604	protein_coding	ENST00000897234	139677443	13012.000000	proximity ENSG00000171604:139562315-139803283
chr5:139690534-139690685	5	139690535	139690685	ENSG00000146005	protein_coding	ENST00000937868	139808284	117674.000000	proximity ENSG00000146005:139678444-140042298
chr5:139690534-139690685	5	139690535	139690685	ENSG00000171604	protein_coding	ENST00000897234	139677443	13167.000000	proximity ENSG00000171604:139562315-139803283
chr5:139690694-139690845	5	139690695	139690845	ENSG00000146005	protein_coding	ENST00000937868	139808284	117514.000000	proximity ENSG00000146005:139678444-140042298
chr5:139690694-139690845	5	139690695	139690845	ENSG00000171604	protein_coding	ENST00000897234	139677443	13327.000000	proximity ENSG00000171604:139562315-139803283
chr5:139692694-139692845	5	139692695	139692845	ENSG00000146005	protein_coding	ENST00000937868	139808284	115514.000000	proximity ENSG00000146005:139678444-140042298
chr5:139692694-139692845	5	139692695	139692845	ENSG00000171604	protein_coding	ENST00000897234	139677443	15327.000000	proximity ENSG00000171604:139562315-139803283
chr5:139693054-139693205	5	139693055	139693205	ENSG00000146005	protein_coding	ENST00000937868	139808284	115154.000000	proximity ENSG00000146005:139678444-140042298
chr5:139693054-139693205	5	139693055	139693205	ENSG00000171604	protein_coding	ENST00000897234	139677443	15687.000000	proximity ENSG00000171604:139562315-139803283
chr5:139693774-139693925	5	139693775	139693925	ENSG00000146005	protein_coding	ENST00000937868	139808284	114434.000000	proximity ENSG00000146005:139678444-140042298
chr5:139693774-139693925	5	139693775	139693925	ENSG00000171604	protein_coding	ENST00000897234	139677443	16407.000000	proximity ENSG00000171604:139562315-139803283
chr5:139694674-139694825	5	139694675	139694825	ENSG00000146005	protein_coding	ENST00000937868	139808284	113534.000000	proximity ENSG00000146005:139678444-140042298
chr5:139694674-139694825	5	139694675	139694825	ENSG00000171604	protein_coding	ENST00000897234	139677443	17307.000000	proximity ENSG00000171604:139562315-139803283
chr5:139696354-139696505	5	139696355	139696505	ENSG00000146005	protein_coding	ENST00000937868	139808284	111854.000000	proximity ENSG00000146005:139678444-140042298
chr5:139696354-139696505	5	139696355	139696505	ENSG00000171604	protein_coding	ENST00000897234	139677443	18987.000000	proximity ENSG00000171604:139562315-139803283
chr5:139696639-139696790	5	139696640	139696790	ENSG00000146005	protein_coding	ENST00000937868	139808284	111569.000000	proximity ENSG00000146005:139678444-140042298
chr5:139696639-139696790	5	139696640	139696790	ENSG00000171604	protein_coding	ENST00000897234	139677443	19272.000000	proximity ENSG00000171604:139562315-139803283
chr5:139696799-139696950	5	139696800	139696950	ENSG00000146005	protein_coding	ENST00000937868	139808284	111409.000000	proximity ENSG00000146005:139678444-140042298
chr5:139696799-139696950	5	139696800	139696950	ENSG00000171604	protein_coding	ENST00000897234	139677443	19432.000000	proximity ENSG00000171604:139562315-139803283
chr5:139697174-139697325	5	139697175	139697325	ENSG00000146005	protein_coding	ENST00000937868	139808284	111034.000000	proximity ENSG00000146005:139678444-140042298
chr5:139697174-139697325	5	139697175	139697325	ENSG00000171604	protein_coding	ENST00000897234	139677443	19807.000000	proximity ENSG00000171604:139562315-139803283
chr5:139697339-139697490	5	139697340	139697490	ENSG00000146005	protein_coding	ENST00000937868	139808284	110869.000000	proximity ENSG00000146005:139678444-140042298
chr5:139697339-139697490	5	139697340	139697490	ENSG00000171604	protein_coding	ENST00000897234	139677443	19972.000000	proximity ENSG00000171604:139562315-139803283
chr5:139697814-139697965	5	139697815	139697965	ENSG00000146005	protein_coding	ENST00000937868	139808284	110394.000000	proximity ENSG00000146005:139678444-140042298
chr5:139697814-139697965	5	139697815	139697965	ENSG00000171604	protein_coding	ENST00000897234	139677443	20447.000000	proximity ENSG00000171604:139562315-139803283
chr5:139697999-139698150	5	139698000	139698150	ENSG00000146005	protein_coding	ENST00000937868	139808284	110209.000000	proximity ENSG00000146005:139678444-140042298
chr5:139697999-139698150	5	139698000	139698150	ENSG00000171604	protein_coding	ENST00000897234	139677443	20632.000000	proximity ENSG00000171604:139562315-139803283
chr5:139698174-139698325	5	139698175	139698325	ENSG00000146005	protein_coding	ENST00000937868	139808284	110034.000000	proximity ENSG00000146005:139678444-140042298
chr5:139698174-139698325	5	139698175	139698325	ENSG00000171604	protein_coding	ENST00000897234	139677443	20807.000000	proximity ENSG00000171604:139562315-139803283
chr5:139698414-139698565	5	139698415	139698565	ENSG00000146005	protein_coding	ENST00000937868	139808284	109794.000000	proximity ENSG00000146005:139678444-140042298
chr5:139698414-139698565	5	139698415	139698565	ENSG00000171604	protein_coding	ENST00000897234	139677443	21047.000000	proximity ENSG00000171604:139562315-139803283
chr5:139698834-139698985	5	139698835	139698985	ENSG00000146005	protein_coding	ENST00000937868	139808284	109374.000000	proximity ENSG00000146005:139678444-140042298
chr5:139698834-139698985	5	139698835	139698985	ENSG00000171604	protein_coding	ENST00000897234	139677443	21467.000000	proximity ENSG00000171604:139562315-139803283
chr5:139699214-139699365	5	139699215	139699365	ENSG00000146005	protein_coding	ENST00000937868	139808284	108994.000000	proximity ENSG00000146005:139678444-140042298
chr5:139699214-139699365	5	139699215	139699365	ENSG00000171604	protein_coding	ENST00000897234	139677443	21847.000000	proximity ENSG00000171604:139562315-139803283
chr5:139699374-139699525	5	139699375	139699525	ENSG00000146005	protein_coding	ENST00000937868	139808284	108834.000000	proximity ENSG00000146005:139678444-140042298
chr5:139699374-139699525	5	139699375	139699525	ENSG00000171604	protein_coding	ENST00000897234	139677443	22007.000000	proximity ENSG00000171604:139562315-139803283
chr5:139700094-139700245	5	139700095	139700245	ENSG00000146005	protein_coding	ENST00000937868	139808284	108114.000000	proximity ENSG00000146005:139678444-140042298
chr5:139700094-139700245	5	139700095	139700245	ENSG00000171604	protein_coding	ENST00000897234	139677443	22727.000000	proximity ENSG00000171604:139562315-139803283
chr5:139701434-139701585	5	139701435	139701585	ENSG00000146005	protein_coding	ENST00000937868	139808284	106774.000000	proximity ENSG00000146005:139678444-140042298
chr5:139701434-139701585	5	139701435	139701585	ENSG00000171604	protein_coding	ENST00000897234	139677443	24067.000000	proximity ENSG00000171604:139562315-139803283
chr5:139705354-139705505	5	139705355	139705505	ENSG00000146005	protein_coding	ENST00000937868	139808284	102854.000000	proximity ENSG00000146005:139678444-140042298
chr5:139705354-139705505	5	139705355	139705505	ENSG00000171604	protein_coding	ENST00000897234	139677443	27987.000000	proximity ENSG00000171604:139562315-139803283
chr5:139706534-139706685	5	139706535	139706685	ENSG00000146005	protein_coding	ENST00000937868	139808284	101674.000000	proximity ENSG00000146005:139678444-140042298
chr5:139706534-139706685	5	139706535	139706685	ENSG00000171604	protein_coding	ENST00000897234	139677443	29167.000000	proximity ENSG00000171604:139562315-139803283
chr5:139708694-139708845	5	139708695	139708845	ENSG00000146005	protein_coding	ENST00000937868	139808284	99514.000000	proximity ENSG00000146005:139678444-140042298
chr5:139708694-139708845	5	139708695	139708845	ENSG00000171604	protein_coding	ENST00000897234	139677443	31327.000000	proximity ENSG00000171604:139562315-139803283
chr5:139708854-139709005	5	139708855	139709005	ENSG00000146005	protein_coding	ENST00000937868	139808284	99354.000000	proximity ENSG00000146005:139678444-140042298
chr5:139708854-139709005	5	139708855	139709005	ENSG00000171604	protein_coding	ENST00000897234	139677443	31487.000000	proximity ENSG00000171604:139562315-139803283
chr5:139709034-139709185	5	139709035	139709185	ENSG00000146005	protein_coding	ENST00000937868	139808284	99174.000000	proximity ENSG00000146005:139678444-140042298
chr5:139709034-139709185	5	139709035	139709185	ENSG00000171604	protein_coding	ENST00000897234	139677443	31667.000000	proximity ENSG00000171604:139562315-139803283
chr5:139709554-139709705	5	139709555	139709705	ENSG00000146005	protein_coding	ENST00000937868	139808284	98654.000000	proximity ENSG00000146005:139678444-140042298
chr5:139709554-139709705	5	139709555	139709705	ENSG00000171604	protein_coding	ENST00000897234	139677443	32187.000000	proximity ENSG00000171604:139562315-139803283
chr5:139709734-139709885	5	139709735	139709885	ENSG00000146005	protein_coding	ENST00000937868	139808284	98474.000000	proximity ENSG00000146005:139678444-140042298
chr5:139709734-139709885	5	139709735	139709885	ENSG00000171604	protein_coding	ENST00000897234	139677443	32367.000000	proximity ENSG00000171604:139562315-139803283
chr5:139709954-139710105	5	139709955	139710105	ENSG00000146005	protein_coding	ENST00000937868	139808284	98254.000000	proximity ENSG00000146005:139678444-140042298
chr5:139709954-139710105	5	139709955	139710105	ENSG00000171604	protein_coding	ENST00000897234	139677443	32587.000000	proximity ENSG00000171604:139562315-139803283
chr5:139710154-139710305	5	139710155	139710305	ENSG00000146005	protein_coding	ENST00000937868	139808284	98054.000000	proximity ENSG00000146005:139678444-140042298
chr5:139710154-139710305	5	139710155	139710305	ENSG00000171604	protein_coding	ENST00000897234	139677443	32787.000000	proximity ENSG00000171604:139562315-139803283
chr5:139710374-139710525	5	139710375	139710525	ENSG00000146005	protein_coding	ENST00000937868	139808284	97834.000000	proximity ENSG00000146005:139678444-140042298
chr5:139710374-139710525	5	139710375	139710525	ENSG00000171604	protein_coding	ENST00000897234	139677443	33007.000000	proximity ENSG00000171604:139562315-139803283
chr5:139710959-139711110	5	139710960	139711110	ENSG00000146005	protein_coding	ENST00000937868	139808284	97249.000000	proximity ENSG00000146005:139678444-140042298
chr5:139710959-139711110	5	139710960	139711110	ENSG00000171604	protein_coding	ENST00000897234	139677443	33592.000000	proximity ENSG00000171604:139562315-139803283
chr5:139711154-139711305	5	139711155	139711305	ENSG00000146005	protein_coding	ENST00000937868	139808284	97054.000000	proximity ENSG00000146005:139678444-140042298
chr5:139711154-139711305	5	139711155	139711305	ENSG00000171604	protein_coding	ENST00000897234	139677443	33787.000000	proximity ENSG00000171604:139562315-139803283
chr5:139724999-139725150	5	139725000	139725150	ENSG00000146005	protein_coding	ENST00000937868	139808284	83209.000000	proximity ENSG00000146005:139678444-140042298
chr5:139724999-139725150	5	139725000	139725150	ENSG00000171604	protein_coding	ENST00000897234	139677443	47632.000000	proximity ENSG00000171604:139562315-139803283
chr5:139725154-139725305	5	139725155	139725305	ENSG00000146005	protein_coding	ENST00000937868	139808284	83054.000000	proximity ENSG00000146005:139678444-140042298
chr5:139725154-139725305	5	139725155	139725305	ENSG00000171604	protein_coding	ENST00000897234	139677443	47787.000000	proximity ENSG00000171604:139562315-139803283
chr5:139725339-139725490	5	139725340	139725490	ENSG00000146005	protein_coding	ENST00000937868	139808284	82869.000000	proximity ENSG00000146005:139678444-140042298
chr5:139725339-139725490	5	139725340	139725490	ENSG00000171604	protein_coding	ENST00000897234	139677443	47972.000000	proximity ENSG00000171604:139562315-139803283
chr5:139726394-139726545	5	139726395	139726545	ENSG00000146005	protein_coding	ENST00000937868	139808284	81814.000000	proximity ENSG00000146005:139678444-140042298
chr5:139726394-139726545	5	139726395	139726545	ENSG00000171604	protein_coding	ENST00000897234	139677443	49027.000000	proximity ENSG00000171604:139562315-139803283
chr5:139744474-139744625	5	139744475	139744625	ENSG00000146005	protein_coding	ENST00000937868	139808284	63734.000000	proximity ENSG00000146005:139678444-140042298
chr5:139744474-139744625	5	139744475	139744625	ENSG00000171604	protein_coding	ENST00000897234	139677443	67107.000000	proximity ENSG00000171604:139562315-139803283
chr5:139745054-139745205	5	139745055	139745205	ENSG00000146005	protein_coding	ENST00000937868	139808284	63154.000000	proximity ENSG00000146005:139678444-140042298
chr5:139745054-139745205	5	139745055	139745205	ENSG00000171604	protein_coding	ENST00000897234	139677443	67687.000000	proximity ENSG00000171604:139562315-139803283
chr5:139745299-139745450	5	139745300	139745450	ENSG00000146005	protein_coding	ENST00000937868	139808284	62909.000000	proximity ENSG00000146005:139678444-140042298
chr5:139745299-139745450	5	139745300	139745450	ENSG00000171604	protein_coding	ENST00000897234	139677443	67932.000000	proximity ENSG00000171604:139562315-139803283
chr5:139745454-139745605	5	139745455	139745605	ENSG00000146005	protein_coding	ENST00000937868	139808284	62754.000000	proximity ENSG00000146005:139678444-140042298
chr5:139745454-139745605	5	139745455	139745605	ENSG00000171604	protein_coding	ENST00000897234	139677443	68087.000000	proximity ENSG00000171604:139562315-139803283
chr5:139745799-139745950	5	139745800	139745950	ENSG00000146005	protein_coding	ENST00000937868	139808284	62409.000000	proximity ENSG00000146005:139678444-140042298
chr5:139745799-139745950	5	139745800	139745950	ENSG00000171604	protein_coding	ENST00000897234	139677443	68432.000000	proximity ENSG00000171604:139562315-139803283
chr5:139746014-139746165	5	139746015	139746165	ENSG00000146005	protein_coding	ENST00000937868	139808284	62194.000000	proximity ENSG00000146005:139678444-140042298
chr5:139746014-139746165	5	139746015	139746165	ENSG00000171604	protein_coding	ENST00000897234	139677443	68647.000000	proximity ENSG00000171604:139562315-139803283
chr5:139746979-139747130	5	139746980	139747130	ENSG00000146005	protein_coding	ENST00000937868	139808284	61229.000000	proximity ENSG00000146005:139678444-140042298
chr5:139746979-139747130	5	139746980	139747130	ENSG00000171604	protein_coding	ENST00000897234	139677443	69612.000000	proximity ENSG00000171604:139562315-139803283
chr5:139747634-139747785	5	139747635	139747785	ENSG00000146005	protein_coding	ENST00000937868	139808284	60574.000000	proximity ENSG00000146005:139678444-140042298
chr5:139747634-139747785	5	139747635	139747785	ENSG00000171604	protein_coding	ENST00000897234	139677443	70267.000000	proximity ENSG00000171604:139562315-139803283
chr5:139748159-139748310	5	139748160	139748310	ENSG00000146005	protein_coding	ENST00000937868	139808284	60049.000000	proximity ENSG00000146005:139678444-140042298
chr5:139748159-139748310	5	139748160	139748310	ENSG00000171604	protein_coding	ENST00000897234	139677443	70792.000000	proximity ENSG00000171604:139562315-139803283
chr5:139749274-139749425	5	139749275	139749425	ENSG00000146005	protein_coding	ENST00000937868	139808284	58934.000000	proximity ENSG00000146005:139678444-140042298
chr5:139749274-139749425	5	139749275	139749425	ENSG00000171604	protein_coding	ENST00000897234	139677443	71907.000000	proximity ENSG00000171604:139562315-139803283
chr5:139749434-139749585	5	139749435	139749585	ENSG00000146005	protein_coding	ENST00000937868	139808284	58774.000000	proximity ENSG00000146005:139678444-140042298
chr5:139749434-139749585	5	139749435	139749585	ENSG00000171604	protein_coding	ENST00000897234	139677443	72067.000000	proximity ENSG00000171604:139562315-139803283
chr5:139753054-139753205	5	139753055	139753205	ENSG00000146005	protein_coding	ENST00000937868	139808284	55154.000000	proximity ENSG00000146005:139678444-140042298
chr5:139753054-139753205	5	139753055	139753205	ENSG00000171604	protein_coding	ENST00000897234	139677443	75687.000000	proximity ENSG00000171604:139562315-139803283
chr5:139755674-139755825	5	139755675	139755825	ENSG00000146005	protein_coding	ENST00000937868	139808284	52534.000000	proximity ENSG00000146005:139678444-140042298
chr5:139755674-139755825	5	139755675	139755825	ENSG00000171604	protein_coding	ENST00000897234	139677443	78307.000000	proximity ENSG00000171604:139562315-139803283
chr5:139760539-139760690	5	139760540	139760690	ENSG00000146005	protein_coding	ENST00000937868	139808284	47669.000000	proximity ENSG00000146005:139678444-140042298
chr5:139760539-139760690	5	139760540	139760690	ENSG00000171604	protein_coding	ENST00000897234	139677443	83172.000000	proximity ENSG00000171604:139562315-139803283
chr5:139763734-139763885	5	139763735	139763885	ENSG00000146005	protein_coding	ENST00000937868	139808284	44474.000000	proximity ENSG00000146005:139678444-140042298
chr5:139763734-139763885	5	139763735	139763885	ENSG00000171604	protein_coding	ENST00000897234	139677443	86367.000000	proximity ENSG00000171604:139562315-139803283
chr5:139764494-139764645	5	139764495	139764645	ENSG00000146005	protein_coding	ENST00000937868	139808284	43714.000000	proximity ENSG00000146005:139678444-140042298
chr5:139764494-139764645	5	139764495	139764645	ENSG00000171604	protein_coding	ENST00000897234	139677443	87127.000000	proximity ENSG00000171604:139562315-139803283
chr5:139765954-139766105	5	139765955	139766105	ENSG00000146005	protein_coding	ENST00000937868	139808284	42254.000000	proximity ENSG00000146005:139678444-140042298
chr5:139765954-139766105	5	139765955	139766105	ENSG00000171604	protein_coding	ENST00000897234	139677443	88587.000000	proximity ENSG00000171604:139562315-139803283
chr5:139768994-139769145	5	139768995	139769145	ENSG00000146005	protein_coding	ENST00000937868	139808284	39214.000000	proximity ENSG00000146005:139678444-140042298
chr5:139768994-139769145	5	139768995	139769145	ENSG00000171604	protein_coding	ENST00000897234	139677443	91627.000000	proximity ENSG00000171604:139562315-139803283
chr5:13976990-13977141	5	13976991	13977141	ENSG00000038382	protein_coding	ENST00000344204	14143342	166276.000000	proximity ENSG00000038382:13949689-14576791
chr5:13976990-13977141	5	13976991	13977141	ENSG00000039139	protein_coding	ENST00000265104	13944688	32378.000000	proximity ENSG00000039139:12944688-14138341
chr5:139775194-139775345	5	139775195	139775345	ENSG00000146005	protein_coding	ENST00000937868	139808284	33014.000000	proximity ENSG00000146005:139678444-140042298
chr5:139775194-139775345	5	139775195	139775345	ENSG00000171604	protein_coding	ENST00000897234	139677443	97827.000000	proximity ENSG00000171604:139562315-139803283
chr5:139775414-139775565	5	139775415	139775565	ENSG00000146005	protein_coding	ENST00000937868	139808284	32794.000000	proximity ENSG00000146005:139678444-140042298
chr5:139775414-139775565	5	139775415	139775565	ENSG00000171604	protein_coding	ENST00000897234	139677443	98047.000000	proximity ENSG00000171604:139562315-139803283
chr5:139783674-139783825	5	139783675	139783825	ENSG00000146005	protein_coding	ENST00000937868	139808284	24534.000000	proximity ENSG00000146005:139678444-140042298
chr5:139783674-139783825	5	139783675	139783825	ENSG00000171604	protein_coding	ENST00000897234	139677443	106307.000000	proximity ENSG00000171604:139562315-139803283
chr5:139787774-139787925	5	139787775	139787925	ENSG00000146005	protein_coding	ENST00000937868	139808284	20434.000000	proximity ENSG00000146005:139678444-140042298
chr5:139787774-139787925	5	139787775	139787925	ENSG00000171604	protein_coding	ENST00000897234	139677443	110407.000000	proximity ENSG00000171604:139562315-139803283
chr5:139808679-139808830	5	139808680	139808830	ENSG00000146005	protein_coding	ENST00000937868	139808284	471.000000	proximity ENSG00000146005:139678444-140042298
chr5:139844534-139844685	5	139844535	139844685	ENSG00000146005	protein_coding	ENST00000937868	139808284	36326.000000	proximity ENSG00000146005:139678444-140042298
chr5:139844534-139844685	5	139844535	139844685	ENSG00000158458	protein_coding	ENST00000361474	140043299	198689.000000	proximity ENSG00000158458:139809285-140109108
chr5:139850079-139850230	5	139850080	139850230	ENSG00000146005	protein_coding	ENST00000937868	139808284	41871.000000	proximity ENSG00000146005:139678444-140042298
chr5:139850079-139850230	5	139850080	139850230	ENSG00000158458	protein_coding	ENST00000361474	140043299	193144.000000	proximity ENSG00000158458:139809285-140109108
chr5:13985535-13985686	5	13985536	13985686	ENSG00000038382	protein_coding	ENST00000344204	14143342	157731.000000	proximity ENSG00000038382:13949689-14576791
chr5:13985535-13985686	5	13985536	13985686	ENSG00000039139	protein_coding	ENST00000265104	13944688	40923.000000	proximity ENSG00000039139:12944688-14138341
chr5:13985770-13985921	5	13985771	13985921	ENSG00000038382	protein_coding	ENST00000344204	14143342	157496.000000	proximity ENSG00000038382:13949689-14576791
chr5:13985770-13985921	5	13985771	13985921	ENSG00000039139	protein_coding	ENST00000265104	13944688	41158.000000	proximity ENSG00000039139:12944688-14138341
chr5:13985935-13986086	5	13985936	13986086	ENSG00000038382	protein_coding	ENST00000344204	14143342	157331.000000	proximity ENSG00000038382:13949689-14576791
chr5:13985935-13986086	5	13985936	13986086	ENSG00000039139	protein_coding	ENST00000265104	13944688	41323.000000	proximity ENSG00000039139:12944688-14138341
chr5:13986130-13986281	5	13986131	13986281	ENSG00000038382	protein_coding	ENST00000344204	14143342	157136.000000	proximity ENSG00000038382:13949689-14576791
chr5:13986130-13986281	5	13986131	13986281	ENSG00000039139	protein_coding	ENST00000265104	13944688	41518.000000	proximity ENSG00000039139:12944688-14138341
chr5:139862434-139862585	5	139862435	139862585	ENSG00000146005	protein_coding	ENST00000937868	139808284	54226.000000	proximity ENSG00000146005:139678444-140042298
chr5:139862434-139862585	5	139862435	139862585	ENSG00000158458	protein_coding	ENST00000361474	140043299	180789.000000	proximity ENSG00000158458:139809285-140109108
chr5:139864174-139864325	5	139864175	139864325	ENSG00000146005	protein_coding	ENST00000937868	139808284	55966.000000	proximity ENSG00000146005:139678444-140042298
chr5:139864174-139864325	5	139864175	139864325	ENSG00000158458	protein_coding	ENST00000361474	140043299	179049.000000	proximity ENSG00000158458:139809285-140109108
chr5:139877154-139877305	5	139877155	139877305	ENSG00000146005	protein_coding	ENST00000937868	139808284	68946.000000	proximity ENSG00000146005:139678444-140042298
chr5:139877154-139877305	5	139877155	139877305	ENSG00000158458	protein_coding	ENST00000361474	140043299	166069.000000	proximity ENSG00000158458:139809285-140109108
chr5:13987970-13988121	5	13987971	13988121	ENSG00000038382	protein_coding	ENST00000344204	14143342	155296.000000	proximity ENSG00000038382:13949689-14576791
chr5:13987970-13988121	5	13987971	13988121	ENSG00000039139	protein_coding	ENST00000265104	13944688	43358.000000	proximity ENSG00000039139:12944688-14138341
chr5:13988255-13988406	5	13988256	13988406	ENSG00000038382	protein_coding	ENST00000344204	14143342	155011.000000	proximity ENSG00000038382:13949689-14576791
chr5:13988255-13988406	5	13988256	13988406	ENSG00000039139	protein_coding	ENST00000265104	13944688	43643.000000	proximity ENSG00000039139:12944688-14138341
chr5:139883134-139883285	5	139883135	139883285	ENSG00000146005	protein_coding	ENST00000937868	139808284	74926.000000	proximity ENSG00000146005:139678444-140042298
chr5:139883134-139883285	5	139883135	139883285	ENSG00000158458	protein_coding	ENST00000361474	140043299	160089.000000	proximity ENSG00000158458:139809285-140109108
chr5:139908854-139909005	5	139908855	139909005	ENSG00000146005	protein_coding	ENST00000937868	139808284	100646.000000	proximity ENSG00000146005:139678444-140042298
chr5:139908854-139909005	5	139908855	139909005	ENSG00000158458	protein_coding	ENST00000361474	140043299	134369.000000	proximity ENSG00000158458:139809285-140109108
chr5:139919434-139919585	5	139919435	139919585	ENSG00000146005	protein_coding	ENST00000937868	139808284	111226.000000	proximity ENSG00000146005:139678444-140042298
chr5:139919434-139919585	5	139919435	139919585	ENSG00000158458	protein_coding	ENST00000361474	140043299	123789.000000	proximity ENSG00000158458:139809285-140109108
chr5:13994650-13994801	5	13994651	13994801	ENSG00000038382	protein_coding	ENST00000344204	14143342	148616.000000	proximity ENSG00000038382:13949689-14576791
chr5:13994650-13994801	5	13994651	13994801	ENSG00000039139	protein_coding	ENST00000265104	13944688	50038.000000	proximity ENSG00000039139:12944688-14138341
chr5:13994830-13994981	5	13994831	13994981	ENSG00000038382	protein_coding	ENST00000344204	14143342	148436.000000	proximity ENSG00000038382:13949689-14576791
chr5:13994830-13994981	5	13994831	13994981	ENSG00000039139	protein_coding	ENST00000265104	13944688	50218.000000	proximity ENSG00000039139:12944688-14138341
chr5:13995090-13995241	5	13995091	13995241	ENSG00000038382	protein_coding	ENST00000344204	14143342	148176.000000	proximity ENSG00000038382:13949689-14576791
chr5:13995090-13995241	5	13995091	13995241	ENSG00000039139	protein_coding	ENST00000265104	13944688	50478.000000	proximity ENSG00000039139:12944688-14138341
chr5:139955759-139955910	5	139955760	139955910	ENSG00000146005	protein_coding	ENST00000937868	139808284	147551.000000	proximity ENSG00000146005:139678444-140042298
chr5:139955759-139955910	5	139955760	139955910	ENSG00000158458	protein_coding	ENST00000361474	140043299	87464.000000	proximity ENSG00000158458:139809285-140109108
chr5:139961574-139961725	5	139961575	139961725	ENSG00000146005	protein_coding	ENST00000937868	139808284	153366.000000	proximity ENSG00000146005:139678444-140042298
chr5:139961574-139961725	5	139961575	139961725	ENSG00000158458	protein_coding	ENST00000361474	140043299	81649.000000	proximity ENSG00000158458:139809285-140109108
chr5:139968599-139968750	5	139968600	139968750	ENSG00000146005	protein_coding	ENST00000937868	139808284	160391.000000	proximity ENSG00000146005:139678444-140042298
chr5:139968599-139968750	5	139968600	139968750	ENSG00000158458	protein_coding	ENST00000361474	140043299	74624.000000	proximity ENSG00000158458:139809285-140109108
chr5:139968874-139969025	5	139968875	139969025	ENSG00000146005	protein_coding	ENST00000937868	139808284	160666.000000	proximity ENSG00000146005:139678444-140042298
chr5:139968874-139969025	5	139968875	139969025	ENSG00000158458	protein_coding	ENST00000361474	140043299	74349.000000	proximity ENSG00000158458:139809285-140109108
chr5:139974739-139974890	5	139974740	139974890	ENSG00000146005	protein_coding	ENST00000937868	139808284	166531.000000	proximity ENSG00000146005:139678444-140042298
chr5:139974739-139974890	5	139974740	139974890	ENSG00000158458	protein_coding	ENST00000361474	140043299	68484.000000	proximity ENSG00000158458:139809285-140109108
chr5:139982339-139982490	5	139982340	139982490	ENSG00000146005	protein_coding	ENST00000937868	139808284	174131.000000	proximity ENSG00000146005:139678444-140042298
chr5:139982339-139982490	5	139982340	139982490	ENSG00000158458	protein_coding	ENST00000361474	140043299	60884.000000	proximity ENSG00000158458:139809285-140109108
chr5:139982494-139982645	5	139982495	139982645	ENSG00000146005	protein_coding	ENST00000937868	139808284	174286.000000	proximity ENSG00000146005:139678444-140042298
chr5:139982494-139982645	5	139982495	139982645	ENSG00000158458	protein_coding	ENST00000361474	140043299	60729.000000	proximity ENSG00000158458:139809285-140109108
chr5:139982894-139983045	5	139982895	139983045	ENSG00000146005	protein_coding	ENST00000937868	139808284	174686.000000	proximity ENSG00000146005:139678444-140042298
chr5:139982894-139983045	5	139982895	139983045	ENSG00000158458	protein_coding	ENST00000361474	140043299	60329.000000	proximity ENSG00000158458:139809285-140109108
chr5:139983059-139983210	5	139983060	139983210	ENSG00000146005	protein_coding	ENST00000937868	139808284	174851.000000	proximity ENSG00000146005:139678444-140042298
chr5:139983059-139983210	5	139983060	139983210	ENSG00000158458	protein_coding	ENST00000361474	140043299	60164.000000	proximity ENSG00000158458:139809285-140109108
chr5:139985454-139985605	5	139985455	139985605	ENSG00000146005	protein_coding	ENST00000937868	139808284	177246.000000	proximity ENSG00000146005:139678444-140042298
chr5:139985454-139985605	5	139985455	139985605	ENSG00000158458	protein_coding	ENST00000361474	140043299	57769.000000	proximity ENSG00000158458:139809285-140109108
chr5:139985774-139985925	5	139985775	139985925	ENSG00000146005	protein_coding	ENST00000937868	139808284	177566.000000	proximity ENSG00000146005:139678444-140042298
chr5:139985774-139985925	5	139985775	139985925	ENSG00000158458	protein_coding	ENST00000361474	140043299	57449.000000	proximity ENSG00000158458:139809285-140109108
chr5:139985934-139986085	5	139985935	139986085	ENSG00000146005	protein_coding	ENST00000937868	139808284	177726.000000	proximity ENSG00000146005:139678444-140042298
chr5:139985934-139986085	5	139985935	139986085	ENSG00000158458	protein_coding	ENST00000361474	140043299	57289.000000	proximity ENSG00000158458:139809285-140109108
chr5:140011374-140011525	5	140011375	140011525	ENSG00000146005	protein_coding	ENST00000937868	139808284	203166.000000	proximity ENSG00000146005:139678444-140042298
chr5:140011374-140011525	5	140011375	140011525	ENSG00000158458	protein_coding	ENST00000361474	140043299	31849.000000	proximity ENSG00000158458:139809285-140109108
chr5:140039794-140039945	5	140039795	140039945	ENSG00000146005	protein_coding	ENST00000937868	139808284	231586.000000	proximity ENSG00000146005:139678444-140042298
chr5:140039794-140039945	5	140039795	140039945	ENSG00000158458	protein_coding	ENST00000361474	140043299	3429.000000	proximity ENSG00000158458:139809285-140109108
chr5:140041734-140041885	5	140041735	140041885	ENSG00000146005	protein_coding	ENST00000937868	139808284	233526.000000	proximity ENSG00000146005:139678444-140042298
chr5:140041734-140041885	5	140041735	140041885	ENSG00000158458	protein_coding	ENST00000361474	140043299	1489.000000	proximity ENSG00000158458:139809285-140109108
chr5:14005130-14005281	5	14005131	14005281	ENSG00000038382	protein_coding	ENST00000344204	14143342	138136.000000	proximity ENSG00000038382:13949689-14576791
chr5:14005130-14005281	5	14005131	14005281	ENSG00000039139	protein_coding	ENST00000265104	13944688	60518.000000	proximity ENSG00000039139:12944688-14138341
chr5:140054154-140054305	5	140054155	140054305	ENSG00000158458	protein_coding	ENST00000361474	140043299	10931.000000	proximity ENSG00000158458:139809285-140109108
chr5:140054154-140054305	5	140054155	140054305	ENSG00000185129	protein_coding	ENST00000331327	140114109	59879.000000	proximity ENSG00000185129:140048300-140120936
chr5:140073339-140073490	5	140073340	140073490	ENSG00000158458	protein_coding	ENST00000361474	140043299	30116.000000	proximity ENSG00000158458:139809285-140109108
chr5:140073339-140073490	5	140073340	140073490	ENSG00000185129	protein_coding	ENST00000331327	140114109	40694.000000	proximity ENSG00000185129:140048300-140120936
chr5:140075554-140075705	5	140075555	140075705	ENSG00000158458	protein_coding	ENST00000361474	140043299	32331.000000	proximity ENSG00000158458:139809285-140109108
chr5:140075554-140075705	5	140075555	140075705	ENSG00000185129	protein_coding	ENST00000331327	140114109	38479.000000	proximity ENSG00000185129:140048300-140120936
chr5:14009010-14009161	5	14009011	14009161	ENSG00000038382	protein_coding	ENST00000344204	14143342	134256.000000	proximity ENSG00000038382:13949689-14576791
chr5:14009010-14009161	5	14009011	14009161	ENSG00000039139	protein_coding	ENST00000265104	13944688	64398.000000	proximity ENSG00000039139:12944688-14138341
chr5:14009730-14009881	5	14009731	14009881	ENSG00000038382	protein_coding	ENST00000344204	14143342	133536.000000	proximity ENSG00000038382:13949689-14576791
chr5:14009730-14009881	5	14009731	14009881	ENSG00000039139	protein_coding	ENST00000265104	13944688	65118.000000	proximity ENSG00000039139:12944688-14138341
chr5:140106239-140106390	5	140106240	140106390	ENSG00000158458	protein_coding	ENST00000361474	140043299	63016.000000	proximity ENSG00000158458:139809285-140109108
chr5:140106239-140106390	5	140106240	140106390	ENSG00000185129	protein_coding	ENST00000331327	140114109	7794.000000	proximity ENSG00000185129:140048300-140120936
chr5:140108259-140108410	5	140108260	140108410	ENSG00000158458	protein_coding	ENST00000361474	140043299	65036.000000	proximity ENSG00000158458:139809285-140109108
chr5:140108259-140108410	5	140108260	140108410	ENSG00000185129	protein_coding	ENST00000331327	140114109	5774.000000	proximity ENSG00000185129:140048300-140120936
chr5:140109694-140109845	5	140109695	140109845	ENSG00000185129	protein_coding	ENST00000331327	140114109	4339.000000	proximity ENSG00000185129:140048300-140120936
chr5:14011090-14011241	5	14011091	14011241	ENSG00000038382	protein_coding	ENST00000344204	14143342	132176.000000	proximity ENSG00000038382:13949689-14576791
chr5:14011090-14011241	5	14011091	14011241	ENSG00000039139	protein_coding	ENST00000265104	13944688	66478.000000	proximity ENSG00000039139:12944688-14138341
chr5:14011270-14011421	5	14011271	14011421	ENSG00000038382	protein_coding	ENST00000344204	14143342	131996.000000	proximity ENSG00000038382:13949689-14576791
chr5:14011270-14011421	5	14011271	14011421	ENSG00000039139	protein_coding	ENST00000265104	13944688	66658.000000	proximity ENSG00000039139:12944688-14138341
chr5:140114394-140114545	5	140114395	140114545	ENSG00000185129	protein_coding	ENST00000331327	140114109	361.000000	proximity ENSG00000185129:140048300-140120936
chr5:140114634-140114785	5	140114635	140114785	ENSG00000185129	protein_coding	ENST00000331327	140114109	601.000000	proximity ENSG00000185129:140048300-140120936
chr5:14011515-14011666	5	14011516	14011666	ENSG00000038382	protein_coding	ENST00000344204	14143342	131751.000000	proximity ENSG00000038382:13949689-14576791
chr5:14011515-14011666	5	14011516	14011666	ENSG00000039139	protein_coding	ENST00000265104	13944688	66903.000000	proximity ENSG00000039139:12944688-14138341
chr5:140115259-140115410	5	140115260	140115410	ENSG00000182700	protein_coding	ENST00000333305	140125937	10602.000000	proximity ENSG00000182700:140115110-140170130
chr5:140115259-140115410	5	140115260	140115410	ENSG00000185129	protein_coding	ENST00000331327	140114109	1226.000000	proximity ENSG00000185129:140048300-140120936
chr5:140116859-140117010	5	140116860	140117010	ENSG00000182700	protein_coding	ENST00000333305	140125937	9002.000000	proximity ENSG00000182700:140115110-140170130
chr5:140116859-140117010	5	140116860	140117010	ENSG00000185129	protein_coding	ENST00000331327	140114109	2826.000000	proximity ENSG00000185129:140048300-140120936
chr5:140118454-140118605	5	140118455	140118605	ENSG00000182700	protein_coding	ENST00000333305	140125937	7407.000000	proximity ENSG00000182700:140115110-140170130
chr5:140118454-140118605	5	140118455	140118605	ENSG00000185129	protein_coding	ENST00000331327	140114109	4421.000000	proximity ENSG00000185129:140048300-140120936
chr5:140132054-140132205	5	140132055	140132205	ENSG00000120306	protein_coding	ENST00000889044	140175131	43001.000000	proximity ENSG00000120306:140126938-140302100
chr5:140132054-140132205	5	140132055	140132205	ENSG00000182700	protein_coding	ENST00000333305	140125937	6193.000000	proximity ENSG00000182700:140115110-140170130
chr5:140141374-140141525	5	140141375	140141525	ENSG00000120306	protein_coding	ENST00000889044	140175131	33681.000000	proximity ENSG00000120306:140126938-140302100
chr5:140141374-140141525	5	140141375	140141525	ENSG00000182700	protein_coding	ENST00000333305	140125937	15513.000000	proximity ENSG00000182700:140115110-140170130
chr5:140144334-140144485	5	140144335	140144485	ENSG00000120306	protein_coding	ENST00000889044	140175131	30721.000000	proximity ENSG00000120306:140126938-140302100
chr5:140144334-140144485	5	140144335	140144485	ENSG00000182700	protein_coding	ENST00000333305	140125937	18473.000000	proximity ENSG00000182700:140115110-140170130
chr5:140148619-140148770	5	140148620	140148770	ENSG00000120306	protein_coding	ENST00000889044	140175131	26436.000000	proximity ENSG00000120306:140126938-140302100
chr5:140148619-140148770	5	140148620	140148770	ENSG00000182700	protein_coding	ENST00000333305	140125937	22758.000000	proximity ENSG00000182700:140115110-140170130
chr5:140157434-140157585	5	140157435	140157585	ENSG00000120306	protein_coding	ENST00000889044	140175131	17621.000000	proximity ENSG00000120306:140126938-140302100
chr5:140157434-140157585	5	140157435	140157585	ENSG00000182700	protein_coding	ENST00000333305	140125937	31573.000000	proximity ENSG00000182700:140115110-140170130
chr5:140157634-140157785	5	140157635	140157785	ENSG00000120306	protein_coding	ENST00000889044	140175131	17421.000000	proximity ENSG00000120306:140126938-140302100
chr5:140157634-140157785	5	140157635	140157785	ENSG00000182700	protein_coding	ENST00000333305	140125937	31773.000000	proximity ENSG00000182700:140115110-140170130
chr5:140165114-140165265	5	140165115	140165265	ENSG00000120306	protein_coding	ENST00000889044	140175131	9941.000000	proximity ENSG00000120306:140126938-140302100
chr5:140165114-140165265	5	140165115	140165265	ENSG00000182700	protein_coding	ENST00000333305	140125937	39253.000000	proximity ENSG00000182700:140115110-140170130
chr5:140169514-140169665	5	140169515	140169665	ENSG00000120306	protein_coding	ENST00000889044	140175131	5541.000000	proximity ENSG00000120306:140126938-140302100
chr5:140169514-140169665	5	140169515	140169665	ENSG00000182700	protein_coding	ENST00000333305	140125937	43653.000000	proximity ENSG00000182700:140115110-140170130
chr5:140174579-140174730	5	140174580	140174730	ENSG00000120306	protein_coding	ENST00000889044	140175131	476.000000	proximity ENSG00000120306:140126938-140302100
chr5:140174774-140174925	5	140174775	140174925	ENSG00000120306	protein_coding	ENST00000889044	140175131	281.000000	proximity ENSG00000120306:140126938-140302100
chr5:140175479-140175630	5	140175480	140175630	ENSG00000120306	protein_coding	ENST00000889044	140175131	424.000000	proximity ENSG00000120306:140126938-140302100
chr5:140175634-140175785	5	140175635	140175785	ENSG00000120306	protein_coding	ENST00000889044	140175131	579.000000	proximity ENSG00000120306:140126938-140302100
chr5:140175794-140175945	5	140175795	140175945	ENSG00000120306	protein_coding	ENST00000889044	140175131	739.000000	proximity ENSG00000120306:140126938-140302100
chr5:140177874-140178025	5	140177875	140178025	ENSG00000113068	protein_coding	ENST00000261813	140303101	125151.000000	proximity ENSG00000113068:140176132-140345602
chr5:140177874-140178025	5	140177875	140178025	ENSG00000120306	protein_coding	ENST00000889044	140175131	2819.000000	proximity ENSG00000120306:140126938-140302100
chr5:140178154-140178305	5	140178155	140178305	ENSG00000113068	protein_coding	ENST00000261813	140303101	124871.000000	proximity ENSG00000113068:140176132-140345602
chr5:140178154-140178305	5	140178155	140178305	ENSG00000120306	protein_coding	ENST00000889044	140175131	3099.000000	proximity ENSG00000120306:140126938-140302100
chr5:140182454-140182605	5	140182455	140182605	ENSG00000113068	protein_coding	ENST00000261813	140303101	120571.000000	proximity ENSG00000113068:140176132-140345602
chr5:140182454-140182605	5	140182455	140182605	ENSG00000120306	protein_coding	ENST00000889044	140175131	7399.000000	proximity ENSG00000120306:140126938-140302100
chr5:140182694-140182845	5	140182695	140182845	ENSG00000113068	protein_coding	ENST00000261813	140303101	120331.000000	proximity ENSG00000113068:140176132-140345602
chr5:140182694-140182845	5	140182695	140182845	ENSG00000120306	protein_coding	ENST00000889044	140175131	7639.000000	proximity ENSG00000120306:140126938-140302100
chr5:140182894-140183045	5	140182895	140183045	ENSG00000113068	protein_coding	ENST00000261813	140303101	120131.000000	proximity ENSG00000113068:140176132-140345602
chr5:140182894-140183045	5	140182895	140183045	ENSG00000120306	protein_coding	ENST00000889044	140175131	7839.000000	proximity ENSG00000120306:140126938-140302100
chr5:140183094-140183245	5	140183095	140183245	ENSG00000113068	protein_coding	ENST00000261813	140303101	119931.000000	proximity ENSG00000113068:140176132-140345602
chr5:140183094-140183245	5	140183095	140183245	ENSG00000120306	protein_coding	ENST00000889044	140175131	8039.000000	proximity ENSG00000120306:140126938-140302100
chr5:140190354-140190505	5	140190355	140190505	ENSG00000113068	protein_coding	ENST00000261813	140303101	112671.000000	proximity ENSG00000113068:140176132-140345602
chr5:140190354-140190505	5	140190355	140190505	ENSG00000120306	protein_coding	ENST00000889044	140175131	15299.000000	proximity ENSG00000120306:140126938-140302100
chr5:140190654-140190805	5	140190655	140190805	ENSG00000113068	protein_coding	ENST00000261813	140303101	112371.000000	proximity ENSG00000113068:140176132-140345602
chr5:140190654-140190805	5	140190655	140190805	ENSG00000120306	protein_coding	ENST00000889044	140175131	15599.000000	proximity ENSG00000120306:140126938-140302100
chr5:140202214-140202365	5	140202215	140202365	ENSG00000113068	protein_coding	ENST00000261813	140303101	100811.000000	proximity ENSG00000113068:140176132-140345602
chr5:140202214-140202365	5	140202215	140202365	ENSG00000120306	protein_coding	ENST00000889044	140175131	27159.000000	proximity ENSG00000120306:140126938-140302100
chr5:140205314-140205465	5	140205315	140205465	ENSG00000113068	protein_coding	ENST00000261813	140303101	97711.000000	proximity ENSG00000113068:140176132-140345602
chr5:140205314-140205465	5	140205315	140205465	ENSG00000120306	protein_coding	ENST00000889044	140175131	30259.000000	proximity ENSG00000120306:140126938-140302100
chr5:140214974-140215125	5	140214975	140215125	ENSG00000113068	protein_coding	ENST00000261813	140303101	88051.000000	proximity ENSG00000113068:140176132-140345602
chr5:140214974-140215125	5	140214975	140215125	ENSG00000120306	protein_coding	ENST00000889044	140175131	39919.000000	proximity ENSG00000120306:140126938-140302100
chr5:140219234-140219385	5	140219235	140219385	ENSG00000113068	protein_coding	ENST00000261813	140303101	83791.000000	proximity ENSG00000113068:140176132-140345602
chr5:140219234-140219385	5	140219235	140219385	ENSG00000120306	protein_coding	ENST00000889044	140175131	44179.000000	proximity ENSG00000120306:140126938-140302100
chr5:140220114-140220265	5	140220115	140220265	ENSG00000113068	protein_coding	ENST00000261813	140303101	82911.000000	proximity ENSG00000113068:140176132-140345602
chr5:140220114-140220265	5	140220115	140220265	ENSG00000120306	protein_coding	ENST00000889044	140175131	45059.000000	proximity ENSG00000120306:140126938-140302100
chr5:140220374-140220525	5	140220375	140220525	ENSG00000113068	protein_coding	ENST00000261813	140303101	82651.000000	proximity ENSG00000113068:140176132-140345602
chr5:140220374-140220525	5	140220375	140220525	ENSG00000120306	protein_coding	ENST00000889044	140175131	45319.000000	proximity ENSG00000120306:140126938-140302100
chr5:140220554-140220705	5	140220555	140220705	ENSG00000113068	protein_coding	ENST00000261813	140303101	82471.000000	proximity ENSG00000113068:140176132-140345602
chr5:140220554-140220705	5	140220555	140220705	ENSG00000120306	protein_coding	ENST00000889044	140175131	45499.000000	proximity ENSG00000120306:140126938-140302100
chr5:140220739-140220890	5	140220740	140220890	ENSG00000113068	protein_coding	ENST00000261813	140303101	82286.000000	proximity ENSG00000113068:140176132-140345602
chr5:140220739-140220890	5	140220740	140220890	ENSG00000120306	protein_coding	ENST00000889044	140175131	45684.000000	proximity ENSG00000120306:140126938-140302100
chr5:140221434-140221585	5	140221435	140221585	ENSG00000113068	protein_coding	ENST00000261813	140303101	81591.000000	proximity ENSG00000113068:140176132-140345602
chr5:140221434-140221585	5	140221435	140221585	ENSG00000120306	protein_coding	ENST00000889044	140175131	46379.000000	proximity ENSG00000120306:140126938-140302100
chr5:140221734-140221885	5	140221735	140221885	ENSG00000113068	protein_coding	ENST00000261813	140303101	81291.000000	proximity ENSG00000113068:140176132-140345602
chr5:140221734-140221885	5	140221735	140221885	ENSG00000120306	protein_coding	ENST00000889044	140175131	46679.000000	proximity ENSG00000120306:140126938-140302100
chr5:140222034-140222185	5	140222035	140222185	ENSG00000113068	protein_coding	ENST00000261813	140303101	80991.000000	proximity ENSG00000113068:140176132-140345602
chr5:140222034-140222185	5	140222035	140222185	ENSG00000120306	protein_coding	ENST00000889044	140175131	46979.000000	proximity ENSG00000120306:140126938-140302100
chr5:140223654-140223805	5	140223655	140223805	ENSG00000113068	protein_coding	ENST00000261813	140303101	79371.000000	proximity ENSG00000113068:140176132-140345602
chr5:140223654-140223805	5	140223655	140223805	ENSG00000120306	protein_coding	ENST00000889044	140175131	48599.000000	proximity ENSG00000120306:140126938-140302100
chr5:140236274-140236425	5	140236275	140236425	ENSG00000113068	protein_coding	ENST00000261813	140303101	66751.000000	proximity ENSG00000113068:140176132-140345602
chr5:140236274-140236425	5	140236275	140236425	ENSG00000120306	protein_coding	ENST00000889044	140175131	61219.000000	proximity ENSG00000120306:140126938-140302100
chr5:140239974-140240125	5	140239975	140240125	ENSG00000113068	protein_coding	ENST00000261813	140303101	63051.000000	proximity ENSG00000113068:140176132-140345602
chr5:140239974-140240125	5	140239975	140240125	ENSG00000120306	protein_coding	ENST00000889044	140175131	64919.000000	proximity ENSG00000120306:140126938-140302100
chr5:140241474-140241625	5	140241475	140241625	ENSG00000113068	protein_coding	ENST00000261813	140303101	61551.000000	proximity ENSG00000113068:140176132-140345602
chr5:140241474-140241625	5	140241475	140241625	ENSG00000120306	protein_coding	ENST00000889044	140175131	66419.000000	proximity ENSG00000120306:140126938-140302100
chr5:140242234-140242385	5	140242235	140242385	ENSG00000113068	protein_coding	ENST00000261813	140303101	60791.000000	proximity ENSG00000113068:140176132-140345602
chr5:140242234-140242385	5	140242235	140242385	ENSG00000120306	protein_coding	ENST00000889044	140175131	67179.000000	proximity ENSG00000120306:140126938-140302100
chr5:140244614-140244765	5	140244615	140244765	ENSG00000113068	protein_coding	ENST00000261813	140303101	58411.000000	proximity ENSG00000113068:140176132-140345602
chr5:140244614-140244765	5	140244615	140244765	ENSG00000120306	protein_coding	ENST00000889044	140175131	69559.000000	proximity ENSG00000120306:140126938-140302100
chr5:140244834-140244985	5	140244835	140244985	ENSG00000113068	protein_coding	ENST00000261813	140303101	58191.000000	proximity ENSG00000113068:140176132-140345602
chr5:140244834-140244985	5	140244835	140244985	ENSG00000120306	protein_coding	ENST00000889044	140175131	69779.000000	proximity ENSG00000120306:140126938-140302100
chr5:140245414-140245565	5	140245415	140245565	ENSG00000113068	protein_coding	ENST00000261813	140303101	57611.000000	proximity ENSG00000113068:140176132-140345602
chr5:140245414-140245565	5	140245415	140245565	ENSG00000120306	protein_coding	ENST00000889044	140175131	70359.000000	proximity ENSG00000120306:140126938-140302100
chr5:140246239-140246390	5	140246240	140246390	ENSG00000113068	protein_coding	ENST00000261813	140303101	56786.000000	proximity ENSG00000113068:140176132-140345602
chr5:140246239-140246390	5	140246240	140246390	ENSG00000120306	protein_coding	ENST00000889044	140175131	71184.000000	proximity ENSG00000120306:140126938-140302100
chr5:140246454-140246605	5	140246455	140246605	ENSG00000113068	protein_coding	ENST00000261813	140303101	56571.000000	proximity ENSG00000113068:140176132-140345602
chr5:140246454-140246605	5	140246455	140246605	ENSG00000120306	protein_coding	ENST00000889044	140175131	71399.000000	proximity ENSG00000120306:140126938-140302100
chr5:140246794-140246945	5	140246795	140246945	ENSG00000113068	protein_coding	ENST00000261813	140303101	56231.000000	proximity ENSG00000113068:140176132-140345602
chr5:140246794-140246945	5	140246795	140246945	ENSG00000120306	protein_coding	ENST00000889044	140175131	71739.000000	proximity ENSG00000120306:140126938-140302100
chr5:140251379-140251530	5	140251380	140251530	ENSG00000113068	protein_coding	ENST00000261813	140303101	51646.000000	proximity ENSG00000113068:140176132-140345602
chr5:140251379-140251530	5	140251380	140251530	ENSG00000120306	protein_coding	ENST00000889044	140175131	76324.000000	proximity ENSG00000120306:140126938-140302100
chr5:140251634-140251785	5	140251635	140251785	ENSG00000113068	protein_coding	ENST00000261813	140303101	51391.000000	proximity ENSG00000113068:140176132-140345602
chr5:140251634-140251785	5	140251635	140251785	ENSG00000120306	protein_coding	ENST00000889044	140175131	76579.000000	proximity ENSG00000120306:140126938-140302100
chr5:140251819-140251970	5	140251820	140251970	ENSG00000113068	protein_coding	ENST00000261813	140303101	51206.000000	proximity ENSG00000113068:140176132-140345602
chr5:140251819-140251970	5	140251820	140251970	ENSG00000120306	protein_coding	ENST00000889044	140175131	76764.000000	proximity ENSG00000120306:140126938-140302100
chr5:140252074-140252225	5	140252075	140252225	ENSG00000113068	protein_coding	ENST00000261813	140303101	50951.000000	proximity ENSG00000113068:140176132-140345602
chr5:140252074-140252225	5	140252075	140252225	ENSG00000120306	protein_coding	ENST00000889044	140175131	77019.000000	proximity ENSG00000120306:140126938-140302100
chr5:140254114-140254265	5	140254115	140254265	ENSG00000113068	protein_coding	ENST00000261813	140303101	48911.000000	proximity ENSG00000113068:140176132-140345602
chr5:140254114-140254265	5	140254115	140254265	ENSG00000120306	protein_coding	ENST00000889044	140175131	79059.000000	proximity ENSG00000120306:140126938-140302100
chr5:140258094-140258245	5	140258095	140258245	ENSG00000113068	protein_coding	ENST00000261813	140303101	44931.000000	proximity ENSG00000113068:140176132-140345602
chr5:140258094-140258245	5	140258095	140258245	ENSG00000120306	protein_coding	ENST00000889044	140175131	83039.000000	proximity ENSG00000120306:140126938-140302100
chr5:140258259-140258410	5	140258260	140258410	ENSG00000113068	protein_coding	ENST00000261813	140303101	44766.000000	proximity ENSG00000113068:140176132-140345602
chr5:140258259-140258410	5	140258260	140258410	ENSG00000120306	protein_coding	ENST00000889044	140175131	83204.000000	proximity ENSG00000120306:140126938-140302100
chr5:140259614-140259765	5	140259615	140259765	ENSG00000113068	protein_coding	ENST00000261813	140303101	43411.000000	proximity ENSG00000113068:140176132-140345602
chr5:140259614-140259765	5	140259615	140259765	ENSG00000120306	protein_coding	ENST00000889044	140175131	84559.000000	proximity ENSG00000120306:140126938-140302100
chr5:140260974-140261125	5	140260975	140261125	ENSG00000113068	protein_coding	ENST00000261813	140303101	42051.000000	proximity ENSG00000113068:140176132-140345602
chr5:140260974-140261125	5	140260975	140261125	ENSG00000120306	protein_coding	ENST00000889044	140175131	85919.000000	proximity ENSG00000120306:140126938-140302100
chr5:140261294-140261445	5	140261295	140261445	ENSG00000113068	protein_coding	ENST00000261813	140303101	41731.000000	proximity ENSG00000113068:140176132-140345602
chr5:140261294-140261445	5	140261295	140261445	ENSG00000120306	protein_coding	ENST00000889044	140175131	86239.000000	proximity ENSG00000120306:140126938-140302100
chr5:140261494-140261645	5	140261495	140261645	ENSG00000113068	protein_coding	ENST00000261813	140303101	41531.000000	proximity ENSG00000113068:140176132-140345602
chr5:140261494-140261645	5	140261495	140261645	ENSG00000120306	protein_coding	ENST00000889044	140175131	86439.000000	proximity ENSG00000120306:140126938-140302100
chr5:140261834-140261985	5	140261835	140261985	ENSG00000113068	protein_coding	ENST00000261813	140303101	41191.000000	proximity ENSG00000113068:140176132-140345602
chr5:140261834-140261985	5	140261835	140261985	ENSG00000120306	protein_coding	ENST00000889044	140175131	86779.000000	proximity ENSG00000120306:140126938-140302100
chr5:140262019-140262170	5	140262020	140262170	ENSG00000113068	protein_coding	ENST00000261813	140303101	41006.000000	proximity ENSG00000113068:140176132-140345602
chr5:140262019-140262170	5	140262020	140262170	ENSG00000120306	protein_coding	ENST00000889044	140175131	86964.000000	proximity ENSG00000120306:140126938-140302100
chr5:140267694-140267845	5	140267695	140267845	ENSG00000113068	protein_coding	ENST00000261813	140303101	35331.000000	proximity ENSG00000113068:140176132-140345602
chr5:140267694-140267845	5	140267695	140267845	ENSG00000120306	protein_coding	ENST00000889044	140175131	92639.000000	proximity ENSG00000120306:140126938-140302100
chr5:140273394-140273545	5	140273395	140273545	ENSG00000113068	protein_coding	ENST00000261813	140303101	29631.000000	proximity ENSG00000113068:140176132-140345602
chr5:140273394-140273545	5	140273395	140273545	ENSG00000120306	protein_coding	ENST00000889044	140175131	98339.000000	proximity ENSG00000120306:140126938-140302100
chr5:140292574-140292725	5	140292575	140292725	ENSG00000113068	protein_coding	ENST00000261813	140303101	10451.000000	proximity ENSG00000113068:140176132-140345602
chr5:140292574-140292725	5	140292575	140292725	ENSG00000120306	protein_coding	ENST00000889044	140175131	117519.000000	proximity ENSG00000120306:140126938-140302100
chr5:140292794-140292945	5	140292795	140292945	ENSG00000113068	protein_coding	ENST00000261813	140303101	10231.000000	proximity ENSG00000113068:140176132-140345602
chr5:140292794-140292945	5	140292795	140292945	ENSG00000120306	protein_coding	ENST00000889044	140175131	117739.000000	proximity ENSG00000120306:140126938-140302100
chr5:140292954-140293105	5	140292955	140293105	ENSG00000113068	protein_coding	ENST00000261813	140303101	10071.000000	proximity ENSG00000113068:140176132-140345602
chr5:140292954-140293105	5	140292955	140293105	ENSG00000120306	protein_coding	ENST00000889044	140175131	117899.000000	proximity ENSG00000120306:140126938-140302100
chr5:140293574-140293725	5	140293575	140293725	ENSG00000113068	protein_coding	ENST00000261813	140303101	9451.000000	proximity ENSG00000113068:140176132-140345602
chr5:140293574-140293725	5	140293575	140293725	ENSG00000120306	protein_coding	ENST00000889044	140175131	118519.000000	proximity ENSG00000120306:140126938-140302100
chr5:140293794-140293945	5	140293795	140293945	ENSG00000113068	protein_coding	ENST00000261813	140303101	9231.000000	proximity ENSG00000113068:140176132-140345602
chr5:140293794-140293945	5	140293795	140293945	ENSG00000120306	protein_coding	ENST00000889044	140175131	118739.000000	proximity ENSG00000120306:140126938-140302100
chr5:140295494-140295645	5	140295495	140295645	ENSG00000113068	protein_coding	ENST00000261813	140303101	7531.000000	proximity ENSG00000113068:140176132-140345602
chr5:140295494-140295645	5	140295495	140295645	ENSG00000120306	protein_coding	ENST00000889044	140175131	120439.000000	proximity ENSG00000120306:140126938-140302100
chr5:140298094-140298245	5	140298095	140298245	ENSG00000113068	protein_coding	ENST00000261813	140303101	4931.000000	proximity ENSG00000113068:140176132-140345602
chr5:140298094-140298245	5	140298095	140298245	ENSG00000120306	protein_coding	ENST00000889044	140175131	123039.000000	proximity ENSG00000120306:140126938-140302100
chr5:140298334-140298485	5	140298335	140298485	ENSG00000113068	protein_coding	ENST00000261813	140303101	4691.000000	proximity ENSG00000113068:140176132-140345602
chr5:140298334-140298485	5	140298335	140298485	ENSG00000120306	protein_coding	ENST00000889044	140175131	123279.000000	proximity ENSG00000120306:140126938-140302100
chr5:140298494-140298645	5	140298495	140298645	ENSG00000113068	protein_coding	ENST00000261813	140303101	4531.000000	proximity ENSG00000113068:140176132-140345602
chr5:140298494-140298645	5	140298495	140298645	ENSG00000120306	protein_coding	ENST00000889044	140175131	123439.000000	proximity ENSG00000120306:140126938-140302100
chr5:140302799-140302950	5	140302800	140302950	ENSG00000113068	protein_coding	ENST00000261813	140303101	226.000000	proximity ENSG00000113068:140176132-140345602
chr5:140303519-140303670	5	140303520	140303670	ENSG00000113068	protein_coding	ENST00000261813	140303101	494.000000	proximity ENSG00000113068:140176132-140345602
chr5:140310514-140310665	5	140310515	140310665	ENSG00000113068	protein_coding	ENST00000261813	140303101	7489.000000	proximity ENSG00000113068:140176132-140345602
chr5:140310514-140310665	5	140310515	140310665	ENSG00000113070	protein_coding	ENST00000230990	140346603	36013.000000	proximity ENSG00000113070:140308102-140355193
chr5:140311034-140311185	5	140311035	140311185	ENSG00000113068	protein_coding	ENST00000261813	140303101	8009.000000	proximity ENSG00000113068:140176132-140345602
chr5:140311034-140311185	5	140311035	140311185	ENSG00000113070	protein_coding	ENST00000230990	140346603	35493.000000	proximity ENSG00000113070:140308102-140355193
chr5:140312154-140312305	5	140312155	140312305	ENSG00000113068	protein_coding	ENST00000261813	140303101	9129.000000	proximity ENSG00000113068:140176132-140345602
chr5:140312154-140312305	5	140312155	140312305	ENSG00000113070	protein_coding	ENST00000230990	140346603	34373.000000	proximity ENSG00000113070:140308102-140355193
chr5:140312514-140312665	5	140312515	140312665	ENSG00000113068	protein_coding	ENST00000261813	140303101	9489.000000	proximity ENSG00000113068:140176132-140345602
chr5:140312514-140312665	5	140312515	140312665	ENSG00000113070	protein_coding	ENST00000230990	140346603	34013.000000	proximity ENSG00000113070:140308102-140355193
chr5:140313774-140313925	5	140313775	140313925	ENSG00000113068	protein_coding	ENST00000261813	140303101	10749.000000	proximity ENSG00000113068:140176132-140345602
chr5:140313774-140313925	5	140313775	140313925	ENSG00000113070	protein_coding	ENST00000230990	140346603	32753.000000	proximity ENSG00000113070:140308102-140355193
chr5:140317994-140318145	5	140317995	140318145	ENSG00000113068	protein_coding	ENST00000261813	140303101	14969.000000	proximity ENSG00000113068:140176132-140345602
chr5:140317994-140318145	5	140317995	140318145	ENSG00000113070	protein_coding	ENST00000230990	140346603	28533.000000	proximity ENSG00000113070:140308102-140355193
chr5:140321934-140322085	5	140321935	140322085	ENSG00000113068	protein_coding	ENST00000261813	140303101	18909.000000	proximity ENSG00000113068:140176132-140345602
chr5:140321934-140322085	5	140321935	140322085	ENSG00000113070	protein_coding	ENST00000230990	140346603	24593.000000	proximity ENSG00000113070:140308102-140355193
chr5:140322854-140323005	5	140322855	140323005	ENSG00000113068	protein_coding	ENST00000261813	140303101	19829.000000	proximity ENSG00000113068:140176132-140345602
chr5:140322854-140323005	5	140322855	140323005	ENSG00000113070	protein_coding	ENST00000230990	140346603	23673.000000	proximity ENSG00000113070:140308102-140355193
chr5:140323014-140323165	5	140323015	140323165	ENSG00000113068	protein_coding	ENST00000261813	140303101	19989.000000	proximity ENSG00000113068:140176132-140345602
chr5:140323014-140323165	5	140323015	140323165	ENSG00000113070	protein_coding	ENST00000230990	140346603	23513.000000	proximity ENSG00000113070:140308102-140355193
chr5:140323279-140323430	5	140323280	140323430	ENSG00000113068	protein_coding	ENST00000261813	140303101	20254.000000	proximity ENSG00000113068:140176132-140345602
chr5:140323279-140323430	5	140323280	140323430	ENSG00000113070	protein_coding	ENST00000230990	140346603	23248.000000	proximity ENSG00000113070:140308102-140355193
chr5:140323494-140323645	5	140323495	140323645	ENSG00000113068	protein_coding	ENST00000261813	140303101	20469.000000	proximity ENSG00000113068:140176132-140345602
chr5:140323494-140323645	5	140323495	140323645	ENSG00000113070	protein_coding	ENST00000230990	140346603	23033.000000	proximity ENSG00000113070:140308102-140355193
chr5:140324134-140324285	5	140324135	140324285	ENSG00000113068	protein_coding	ENST00000261813	140303101	21109.000000	proximity ENSG00000113068:140176132-140345602
chr5:140324134-140324285	5	140324135	140324285	ENSG00000113070	protein_coding	ENST00000230990	140346603	22393.000000	proximity ENSG00000113070:140308102-140355193
chr5:140324594-140324745	5	140324595	140324745	ENSG00000113068	protein_coding	ENST00000261813	140303101	21569.000000	proximity ENSG00000113068:140176132-140345602
chr5:140324594-140324745	5	140324595	140324745	ENSG00000113070	protein_coding	ENST00000230990	140346603	21933.000000	proximity ENSG00000113070:140308102-140355193
chr5:140324754-140324905	5	140324755	140324905	ENSG00000113068	protein_coding	ENST00000261813	140303101	21729.000000	proximity ENSG00000113068:140176132-140345602
chr5:140324754-140324905	5	140324755	140324905	ENSG00000113070	protein_coding	ENST00000230990	140346603	21773.000000	proximity ENSG00000113070:140308102-140355193
chr5:140324974-140325125	5	140324975	140325125	ENSG00000113068	protein_coding	ENST00000261813	140303101	21949.000000	proximity ENSG00000113068:140176132-140345602
chr5:140324974-140325125	5	140324975	140325125	ENSG00000113070	protein_coding	ENST00000230990	140346603	21553.000000	proximity ENSG00000113070:140308102-140355193
chr5:140325234-140325385	5	140325235	140325385	ENSG00000113068	protein_coding	ENST00000261813	140303101	22209.000000	proximity ENSG00000113068:140176132-140345602
chr5:140325234-140325385	5	140325235	140325385	ENSG00000113070	protein_coding	ENST00000230990	140346603	21293.000000	proximity ENSG00000113070:140308102-140355193
chr5:140327714-140327865	5	140327715	140327865	ENSG00000113068	protein_coding	ENST00000261813	140303101	24689.000000	proximity ENSG00000113068:140176132-140345602
chr5:140327714-140327865	5	140327715	140327865	ENSG00000113070	protein_coding	ENST00000230990	140346603	18813.000000	proximity ENSG00000113070:140308102-140355193
chr5:140328494-140328645	5	140328495	140328645	ENSG00000113068	protein_coding	ENST00000261813	140303101	25469.000000	proximity ENSG00000113068:140176132-140345602
chr5:140328494-140328645	5	140328495	140328645	ENSG00000113070	protein_coding	ENST00000230990	140346603	18033.000000	proximity ENSG00000113070:140308102-140355193
chr5:140329874-140330025	5	140329875	140330025	ENSG00000113068	protein_coding	ENST00000261813	140303101	26849.000000	proximity ENSG00000113068:140176132-140345602
chr5:140329874-140330025	5	140329875	140330025	ENSG00000113070	protein_coding	ENST00000230990	140346603	16653.000000	proximity ENSG00000113070:140308102-140355193
chr5:14033070-14033221	5	14033071	14033221	ENSG00000038382	protein_coding	ENST00000344204	14143342	110196.000000	proximity ENSG00000038382:13949689-14576791
chr5:14033070-14033221	5	14033071	14033221	ENSG00000039139	protein_coding	ENST00000265104	13944688	88458.000000	proximity ENSG00000039139:12944688-14138341
chr5:140336594-140336745	5	140336595	140336745	ENSG00000113068	protein_coding	ENST00000261813	140303101	33569.000000	proximity ENSG00000113068:140176132-140345602
chr5:140336594-140336745	5	140336595	140336745	ENSG00000113070	protein_coding	ENST00000230990	140346603	9933.000000	proximity ENSG00000113070:140308102-140355193
chr5:140338434-140338585	5	140338435	140338585	ENSG00000113068	protein_coding	ENST00000261813	140303101	35409.000000	proximity ENSG00000113068:140176132-140345602
chr5:140338434-140338585	5	140338435	140338585	ENSG00000113070	protein_coding	ENST00000230990	140346603	8093.000000	proximity ENSG00000113070:140308102-140355193
chr5:140339754-140339905	5	140339755	140339905	ENSG00000113068	protein_coding	ENST00000261813	140303101	36729.000000	proximity ENSG00000113068:140176132-140345602
chr5:140339754-140339905	5	140339755	140339905	ENSG00000113070	protein_coding	ENST00000230990	140346603	6773.000000	proximity ENSG00000113070:140308102-140355193
chr5:140340714-140340865	5	140340715	140340865	ENSG00000113068	protein_coding	ENST00000261813	140303101	37689.000000	proximity ENSG00000113068:140176132-140345602
chr5:140340714-140340865	5	140340715	140340865	ENSG00000113070	protein_coding	ENST00000230990	140346603	5813.000000	proximity ENSG00000113070:140308102-140355193
chr5:140341714-140341865	5	140341715	140341865	ENSG00000113068	protein_coding	ENST00000261813	140303101	38689.000000	proximity ENSG00000113068:140176132-140345602
chr5:140341714-140341865	5	140341715	140341865	ENSG00000113070	protein_coding	ENST00000230990	140346603	4813.000000	proximity ENSG00000113070:140308102-140355193
chr5:140342219-140342370	5	140342220	140342370	ENSG00000113068	protein_coding	ENST00000261813	140303101	39194.000000	proximity ENSG00000113068:140176132-140345602
chr5:140342219-140342370	5	140342220	140342370	ENSG00000113070	protein_coding	ENST00000230990	140346603	4308.000000	proximity ENSG00000113070:140308102-140355193
chr5:140342414-140342565	5	140342415	140342565	ENSG00000113068	protein_coding	ENST00000261813	140303101	39389.000000	proximity ENSG00000113068:140176132-140345602
chr5:140342414-140342565	5	140342415	140342565	ENSG00000113070	protein_coding	ENST00000230990	140346603	4113.000000	proximity ENSG00000113070:140308102-140355193
chr5:140344779-140344930	5	140344780	140344930	ENSG00000113068	protein_coding	ENST00000261813	140303101	41754.000000	proximity ENSG00000113068:140176132-140345602
chr5:140344779-140344930	5	140344780	140344930	ENSG00000113070	protein_coding	ENST00000230990	140346603	1748.000000	proximity ENSG00000113070:140308102-140355193
chr5:140345239-140345390	5	140345240	140345390	ENSG00000113068	protein_coding	ENST00000261813	140303101	42214.000000	proximity ENSG00000113068:140176132-140345602
chr5:140345239-140345390	5	140345240	140345390	ENSG00000113070	protein_coding	ENST00000230990	140346603	1288.000000	proximity ENSG00000113070:140308102-140355193
chr5:140346319-140346470	5	140346320	140346470	ENSG00000113070	protein_coding	ENST00000230990	140346603	208.000000	proximity ENSG00000113070:140308102-140355193
chr5:140349374-140349525	5	140349375	140349525	ENSG00000113070	protein_coding	ENST00000230990	140346603	2847.000000	proximity ENSG00000113070:140308102-140355193
chr5:14035070-14035221	5	14035071	14035221	ENSG00000038382	protein_coding	ENST00000344204	14143342	108196.000000	proximity ENSG00000038382:13949689-14576791
chr5:14035070-14035221	5	14035071	14035221	ENSG00000039139	protein_coding	ENST00000265104	13944688	90458.000000	proximity ENSG00000039139:12944688-14138341
chr5:140351674-140351825	5	140351675	140351825	ENSG00000113070	protein_coding	ENST00000230990	140346603	5147.000000	proximity ENSG00000113070:140308102-140355193
chr5:140351674-140351825	5	140351675	140351825	ENSG00000113073	protein_coding	ENST00000890335	140360194	8444.000000	proximity ENSG00000113073:140351604-140396659
chr5:140351834-140351985	5	140351835	140351985	ENSG00000113070	protein_coding	ENST00000230990	140346603	5307.000000	proximity ENSG00000113070:140308102-140355193
chr5:140351834-140351985	5	140351835	140351985	ENSG00000113073	protein_coding	ENST00000890335	140360194	8284.000000	proximity ENSG00000113073:140351604-140396659
chr5:14035290-14035441	5	14035291	14035441	ENSG00000038382	protein_coding	ENST00000344204	14143342	107976.000000	proximity ENSG00000038382:13949689-14576791
chr5:14035290-14035441	5	14035291	14035441	ENSG00000039139	protein_coding	ENST00000265104	13944688	90678.000000	proximity ENSG00000039139:12944688-14138341
chr5:14035630-14035781	5	14035631	14035781	ENSG00000038382	protein_coding	ENST00000344204	14143342	107636.000000	proximity ENSG00000038382:13949689-14576791
chr5:14035630-14035781	5	14035631	14035781	ENSG00000039139	protein_coding	ENST00000265104	13944688	91018.000000	proximity ENSG00000039139:12944688-14138341
chr5:140359034-140359185	5	140359035	140359185	ENSG00000113073	protein_coding	ENST00000890335	140360194	1084.000000	proximity ENSG00000113073:140351604-140396659
chr5:14035930-14036081	5	14035931	14036081	ENSG00000038382	protein_coding	ENST00000344204	14143342	107336.000000	proximity ENSG00000038382:13949689-14576791
chr5:14035930-14036081	5	14035931	14036081	ENSG00000039139	protein_coding	ENST00000265104	13944688	91318.000000	proximity ENSG00000039139:12944688-14138341
chr5:14036290-14036441	5	14036291	14036441	ENSG00000038382	protein_coding	ENST00000344204	14143342	106976.000000	proximity ENSG00000038382:13949689-14576791
chr5:14036290-14036441	5	14036291	14036441	ENSG00000039139	protein_coding	ENST00000265104	13944688	91678.000000	proximity ENSG00000039139:12944688-14138341
chr5:14036955-14037106	5	14036956	14037106	ENSG00000038382	protein_coding	ENST00000344204	14143342	106311.000000	proximity ENSG00000038382:13949689-14576791
chr5:14036955-14037106	5	14036956	14037106	ENSG00000039139	protein_coding	ENST00000265104	13944688	92343.000000	proximity ENSG00000039139:12944688-14138341
chr5:14037110-14037261	5	14037111	14037261	ENSG00000038382	protein_coding	ENST00000344204	14143342	106156.000000	proximity ENSG00000038382:13949689-14576791
chr5:14037110-14037261	5	14037111	14037261	ENSG00000039139	protein_coding	ENST00000265104	13944688	92498.000000	proximity ENSG00000039139:12944688-14138341
chr5:140373054-140373205	5	140373055	140373205	ENSG00000113073	protein_coding	ENST00000890335	140360194	12936.000000	proximity ENSG00000113073:140351604-140396659
chr5:140373054-140373205	5	140373055	140373205	ENSG00000131503	protein_coding	ENST00000936090	140401660	28530.000000	proximity ENSG00000131503:140361195-140402660
chr5:14037550-14037701	5	14037551	14037701	ENSG00000038382	protein_coding	ENST00000344204	14143342	105716.000000	proximity ENSG00000038382:13949689-14576791
chr5:14037550-14037701	5	14037551	14037701	ENSG00000039139	protein_coding	ENST00000265104	13944688	92938.000000	proximity ENSG00000039139:12944688-14138341
chr5:14037770-14037921	5	14037771	14037921	ENSG00000038382	protein_coding	ENST00000344204	14143342	105496.000000	proximity ENSG00000038382:13949689-14576791
chr5:14037770-14037921	5	14037771	14037921	ENSG00000039139	protein_coding	ENST00000265104	13944688	93158.000000	proximity ENSG00000039139:12944688-14138341
chr5:14038390-14038541	5	14038391	14038541	ENSG00000038382	protein_coding	ENST00000344204	14143342	104876.000000	proximity ENSG00000038382:13949689-14576791
chr5:14038390-14038541	5	14038391	14038541	ENSG00000039139	protein_coding	ENST00000265104	13944688	93778.000000	proximity ENSG00000039139:12944688-14138341
chr5:14038550-14038701	5	14038551	14038701	ENSG00000038382	protein_coding	ENST00000344204	14143342	104716.000000	proximity ENSG00000038382:13949689-14576791
chr5:14038550-14038701	5	14038551	14038701	ENSG00000039139	protein_coding	ENST00000265104	13944688	93938.000000	proximity ENSG00000039139:12944688-14138341
chr5:14038870-14039021	5	14038871	14039021	ENSG00000038382	protein_coding	ENST00000344204	14143342	104396.000000	proximity ENSG00000038382:13949689-14576791
chr5:14038870-14039021	5	14038871	14039021	ENSG00000039139	protein_coding	ENST00000265104	13944688	94258.000000	proximity ENSG00000039139:12944688-14138341
chr5:14039050-14039201	5	14039051	14039201	ENSG00000038382	protein_coding	ENST00000344204	14143342	104216.000000	proximity ENSG00000038382:13949689-14576791
chr5:14039050-14039201	5	14039051	14039201	ENSG00000039139	protein_coding	ENST00000265104	13944688	94438.000000	proximity ENSG00000039139:12944688-14138341
chr5:140391454-140391605	5	140391455	140391605	ENSG00000113073	protein_coding	ENST00000890335	140360194	31336.000000	proximity ENSG00000113073:140351604-140396659
chr5:140391454-140391605	5	140391455	140391605	ENSG00000131503	protein_coding	ENST00000936090	140401660	10130.000000	proximity ENSG00000131503:140361195-140402660
chr5:14039210-14039361	5	14039211	14039361	ENSG00000038382	protein_coding	ENST00000344204	14143342	104056.000000	proximity ENSG00000038382:13949689-14576791
chr5:14039210-14039361	5	14039211	14039361	ENSG00000039139	protein_coding	ENST00000265104	13944688	94598.000000	proximity ENSG00000039139:12944688-14138341
chr5:14039455-14039606	5	14039456	14039606	ENSG00000038382	protein_coding	ENST00000344204	14143342	103811.000000	proximity ENSG00000038382:13949689-14576791
chr5:14039455-14039606	5	14039456	14039606	ENSG00000039139	protein_coding	ENST00000265104	13944688	94843.000000	proximity ENSG00000039139:12944688-14138341
chr5:14039730-14039881	5	14039731	14039881	ENSG00000038382	protein_coding	ENST00000344204	14143342	103536.000000	proximity ENSG00000038382:13949689-14576791
chr5:14039730-14039881	5	14039731	14039881	ENSG00000039139	protein_coding	ENST00000265104	13944688	95118.000000	proximity ENSG00000039139:12944688-14138341
chr5:140398434-140398585	5	140398435	140398585	ENSG00000131503	protein_coding	ENST00000936090	140401660	3150.000000	proximity ENSG00000131503:140361195-140402660
chr5:140398434-140398585	5	140398435	140398585	ENSG00000254996	protein_coding	ENST00000532219	140401908	3398.000000	proximity ENSG00000254996:140396908-140542661
chr5:140398614-140398765	5	140398615	140398765	ENSG00000131503	protein_coding	ENST00000936090	140401660	2970.000000	proximity ENSG00000131503:140361195-140402660
chr5:140398614-140398765	5	140398615	140398765	ENSG00000254996	protein_coding	ENST00000532219	140401908	3218.000000	proximity ENSG00000254996:140396908-140542661
chr5:140401959-140402110	5	140401960	140402110	ENSG00000131503	protein_coding	ENST00000936090	140401660	375.000000	proximity ENSG00000131503:140361195-140402660
chr5:140401959-140402110	5	140401960	140402110	ENSG00000254996	protein_coding	ENST00000532219	140401908	127.000000	proximity ENSG00000254996:140396908-140542661
chr5:140402274-140402425	5	140402275	140402425	ENSG00000131503	protein_coding	ENST00000936090	140401660	690.000000	proximity ENSG00000131503:140361195-140402660
chr5:140402274-140402425	5	140402275	140402425	ENSG00000254996	protein_coding	ENST00000532219	140401908	442.000000	proximity ENSG00000254996:140396908-140542661
chr5:140402454-140402605	5	140402455	140402605	ENSG00000131503	protein_coding	ENST00000936090	140401660	870.000000	proximity ENSG00000131503:140361195-140402660
chr5:140402454-140402605	5	140402455	140402605	ENSG00000254996	protein_coding	ENST00000532219	140401908	622.000000	proximity ENSG00000254996:140396908-140542661
chr5:140402754-140402905	5	140402755	140402905	ENSG00000254996	protein_coding	ENST00000532219	140401908	922.000000	proximity ENSG00000254996:140396908-140542661
chr5:140409074-140409225	5	140409075	140409225	ENSG00000243056	protein_coding	ENST00000310331	140547662	138512.000000	proximity ENSG00000243056:140402909-140556472
chr5:140409074-140409225	5	140409075	140409225	ENSG00000254996	protein_coding	ENST00000532219	140401908	7242.000000	proximity ENSG00000254996:140396908-140542661
chr5:14041930-14042081	5	14041931	14042081	ENSG00000038382	protein_coding	ENST00000344204	14143342	101336.000000	proximity ENSG00000038382:13949689-14576791
chr5:14041930-14042081	5	14041931	14042081	ENSG00000039139	protein_coding	ENST00000265104	13944688	97318.000000	proximity ENSG00000039139:12944688-14138341
chr5:140419994-140420145	5	140419995	140420145	ENSG00000243056	protein_coding	ENST00000310331	140547662	127592.000000	proximity ENSG00000243056:140402909-140556472
chr5:140419994-140420145	5	140419995	140420145	ENSG00000254996	protein_coding	ENST00000532219	140401908	18162.000000	proximity ENSG00000254996:140396908-140542661
chr5:140420314-140420465	5	140420315	140420465	ENSG00000243056	protein_coding	ENST00000310331	140547662	127272.000000	proximity ENSG00000243056:140402909-140556472
chr5:140420314-140420465	5	140420315	140420465	ENSG00000254996	protein_coding	ENST00000532219	140401908	18482.000000	proximity ENSG00000254996:140396908-140542661
chr5:140468314-140468465	5	140468315	140468465	ENSG00000243056	protein_coding	ENST00000310331	140547662	79272.000000	proximity ENSG00000243056:140402909-140556472
chr5:140468314-140468465	5	140468315	140468465	ENSG00000254996	protein_coding	ENST00000532219	140401908	66482.000000	proximity ENSG00000254996:140396908-140542661
chr5:140480394-140480545	5	140480395	140480545	ENSG00000243056	protein_coding	ENST00000310331	140547662	67192.000000	proximity ENSG00000243056:140402909-140556472
chr5:140480394-140480545	5	140480395	140480545	ENSG00000254996	protein_coding	ENST00000532219	140401908	78562.000000	proximity ENSG00000254996:140396908-140542661
chr5:140480714-140480865	5	140480715	140480865	ENSG00000243056	protein_coding	ENST00000310331	140547662	66872.000000	proximity ENSG00000243056:140402909-140556472
chr5:140480714-140480865	5	140480715	140480865	ENSG00000254996	protein_coding	ENST00000532219	140401908	78882.000000	proximity ENSG00000254996:140396908-140542661
chr5:140481914-140482065	5	140481915	140482065	ENSG00000243056	protein_coding	ENST00000310331	140547662	65672.000000	proximity ENSG00000243056:140402909-140556472
chr5:140481914-140482065	5	140481915	140482065	ENSG00000254996	protein_coding	ENST00000532219	140401908	80082.000000	proximity ENSG00000254996:140396908-140542661
chr5:140533754-140533905	5	140533755	140533905	ENSG00000243056	protein_coding	ENST00000310331	140547662	13832.000000	proximity ENSG00000243056:140402909-140556472
chr5:140533754-140533905	5	140533755	140533905	ENSG00000254996	protein_coding	ENST00000532219	140401908	131922.000000	proximity ENSG00000254996:140396908-140542661
chr5:140533934-140534085	5	140533935	140534085	ENSG00000243056	protein_coding	ENST00000310331	140547662	13652.000000	proximity ENSG00000243056:140402909-140556472
chr5:140533934-140534085	5	140533935	140534085	ENSG00000254996	protein_coding	ENST00000532219	140401908	132102.000000	proximity ENSG00000254996:140396908-140542661
chr5:140546814-140546965	5	140546815	140546965	ENSG00000243056	protein_coding	ENST00000310331	140547662	772.000000	proximity ENSG00000243056:140402909-140556472
chr5:140547899-140548050	5	140547900	140548050	ENSG00000243056	protein_coding	ENST00000310331	140547662	313.000000	proximity ENSG00000243056:140402909-140556472
chr5:140548074-140548225	5	140548075	140548225	ENSG00000243056	protein_coding	ENST00000310331	140547662	488.000000	proximity ENSG00000243056:140402909-140556472
chr5:140548234-140548385	5	140548235	140548385	ENSG00000243056	protein_coding	ENST00000310331	140547662	648.000000	proximity ENSG00000243056:140402909-140556472
chr5:140548419-140548570	5	140548420	140548570	ENSG00000243056	protein_coding	ENST00000310331	140547662	833.000000	proximity ENSG00000243056:140402909-140556472
chr5:140549234-140549385	5	140549235	140549385	ENSG00000213523	protein_coding	ENST00000336283	140557473	8163.000000	proximity ENSG00000213523:140548663-140563597
chr5:140549234-140549385	5	140549235	140549385	ENSG00000243056	protein_coding	ENST00000310331	140547662	1648.000000	proximity ENSG00000243056:140402909-140556472
chr5:140549394-140549545	5	140549395	140549545	ENSG00000213523	protein_coding	ENST00000336283	140557473	8003.000000	proximity ENSG00000213523:140548663-140563597
chr5:140549394-140549545	5	140549395	140549545	ENSG00000243056	protein_coding	ENST00000310331	140547662	1808.000000	proximity ENSG00000243056:140402909-140556472
chr5:140549634-140549785	5	140549635	140549785	ENSG00000213523	protein_coding	ENST00000336283	140557473	7763.000000	proximity ENSG00000213523:140548663-140563597
chr5:140549634-140549785	5	140549635	140549785	ENSG00000243056	protein_coding	ENST00000310331	140547662	2048.000000	proximity ENSG00000243056:140402909-140556472
chr5:140553814-140553965	5	140553815	140553965	ENSG00000213523	protein_coding	ENST00000336283	140557473	3583.000000	proximity ENSG00000213523:140548663-140563597
chr5:140553814-140553965	5	140553815	140553965	ENSG00000243056	protein_coding	ENST00000310331	140547662	6228.000000	proximity ENSG00000243056:140402909-140556472
chr5:14055390-14055541	5	14055391	14055541	ENSG00000038382	protein_coding	ENST00000344204	14143342	87876.000000	proximity ENSG00000038382:13949689-14576791
chr5:14055390-14055541	5	14055391	14055541	ENSG00000039139	protein_coding	ENST00000265104	13944688	110778.000000	proximity ENSG00000039139:12944688-14138341
chr5:140554534-140554685	5	140554535	140554685	ENSG00000213523	protein_coding	ENST00000336283	140557473	2863.000000	proximity ENSG00000213523:140548663-140563597
chr5:140554534-140554685	5	140554535	140554685	ENSG00000243056	protein_coding	ENST00000310331	140547662	6948.000000	proximity ENSG00000243056:140402909-140556472
chr5:140554734-140554885	5	140554735	140554885	ENSG00000213523	protein_coding	ENST00000336283	140557473	2663.000000	proximity ENSG00000213523:140548663-140563597
chr5:140554734-140554885	5	140554735	140554885	ENSG00000243056	protein_coding	ENST00000310331	140547662	7148.000000	proximity ENSG00000243056:140402909-140556472
chr5:140555994-140556145	5	140555995	140556145	ENSG00000213523	protein_coding	ENST00000336283	140557473	1403.000000	proximity ENSG00000213523:140548663-140563597
chr5:140555994-140556145	5	140555995	140556145	ENSG00000243056	protein_coding	ENST00000310331	140547662	8408.000000	proximity ENSG00000243056:140402909-140556472
chr5:140556359-140556510	5	140556360	140556510	ENSG00000213523	protein_coding	ENST00000336283	140557473	1038.000000	proximity ENSG00000213523:140548663-140563597
chr5:140556359-140556510	5	140556360	140556510	ENSG00000243056	protein_coding	ENST00000310331	140547662	8773.000000	proximity ENSG00000243056:140402909-140556472
chr5:140556559-140556710	5	140556560	140556710	ENSG00000213523	protein_coding	ENST00000336283	140557473	838.000000	proximity ENSG00000213523:140548663-140563597
chr5:14055670-14055821	5	14055671	14055821	ENSG00000038382	protein_coding	ENST00000344204	14143342	87596.000000	proximity ENSG00000038382:13949689-14576791
chr5:14055670-14055821	5	14055671	14055821	ENSG00000039139	protein_coding	ENST00000265104	13944688	111058.000000	proximity ENSG00000039139:12944688-14138341
chr5:140556754-140556905	5	140556755	140556905	ENSG00000213523	protein_coding	ENST00000336283	140557473	643.000000	proximity ENSG00000213523:140548663-140563597
chr5:140557099-140557250	5	140557100	140557250	ENSG00000213523	protein_coding	ENST00000336283	140557473	298.000000	proximity ENSG00000213523:140548663-140563597
chr5:140564939-140565090	5	140564940	140565090	ENSG00000113108	protein_coding	ENST00000357560	140564598	417.000000	proximity ENSG00000113108:140562474-140569598
chr5:140564939-140565090	5	140564940	140565090	ENSG00000176087	protein_coding	ENST00000514199	140564891	124.000000	proximity ENSG00000176087:140559891-140632699
chr5:140564939-140565090	5	140564940	140565090	ENSG00000293600	protein_coding	ENST00000715679	140564828	187.000000	proximity ENSG00000293600:140559828-140565828
chr5:140569314-140569465	5	140569315	140569465	ENSG00000113108	protein_coding	ENST00000357560	140564598	4792.000000	proximity ENSG00000113108:140562474-140569598
chr5:140569314-140569465	5	140569315	140569465	ENSG00000170458	protein_coding	ENST00000512545	140633700	64310.000000	proximity ENSG00000170458:140565892-140638700
chr5:140569314-140569465	5	140569315	140569465	ENSG00000176087	protein_coding	ENST00000514199	140564891	4499.000000	proximity ENSG00000176087:140559891-140632699
chr5:14057410-14057561	5	14057411	14057561	ENSG00000038382	protein_coding	ENST00000344204	14143342	85856.000000	proximity ENSG00000038382:13949689-14576791
chr5:14057410-14057561	5	14057411	14057561	ENSG00000039139	protein_coding	ENST00000265104	13944688	112798.000000	proximity ENSG00000039139:12944688-14138341
chr5:140574314-140574465	5	140574315	140574465	ENSG00000170458	protein_coding	ENST00000512545	140633700	59310.000000	proximity ENSG00000170458:140565892-140638700
chr5:140574314-140574465	5	140574315	140574465	ENSG00000176087	protein_coding	ENST00000514199	140564891	9499.000000	proximity ENSG00000176087:140559891-140632699
chr5:140575494-140575645	5	140575495	140575645	ENSG00000170458	protein_coding	ENST00000512545	140633700	58130.000000	proximity ENSG00000170458:140565892-140638700
chr5:140575494-140575645	5	140575495	140575645	ENSG00000176087	protein_coding	ENST00000514199	140564891	10679.000000	proximity ENSG00000176087:140559891-140632699
chr5:140576774-140576925	5	140576775	140576925	ENSG00000170458	protein_coding	ENST00000512545	140633700	56850.000000	proximity ENSG00000170458:140565892-140638700
chr5:140576774-140576925	5	140576775	140576925	ENSG00000176087	protein_coding	ENST00000514199	140564891	11959.000000	proximity ENSG00000176087:140559891-140632699
chr5:140588474-140588625	5	140588475	140588625	ENSG00000170458	protein_coding	ENST00000512545	140633700	45150.000000	proximity ENSG00000170458:140565892-140638700
chr5:140588474-140588625	5	140588475	140588625	ENSG00000176087	protein_coding	ENST00000514199	140564891	23659.000000	proximity ENSG00000176087:140559891-140632699
chr5:140588694-140588845	5	140588695	140588845	ENSG00000170458	protein_coding	ENST00000512545	140633700	44930.000000	proximity ENSG00000170458:140565892-140638700
chr5:140588694-140588845	5	140588695	140588845	ENSG00000176087	protein_coding	ENST00000514199	140564891	23879.000000	proximity ENSG00000176087:140559891-140632699
chr5:140589334-140589485	5	140589335	140589485	ENSG00000170458	protein_coding	ENST00000512545	140633700	44290.000000	proximity ENSG00000170458:140565892-140638700
chr5:140589334-140589485	5	140589335	140589485	ENSG00000176087	protein_coding	ENST00000514199	140564891	24519.000000	proximity ENSG00000176087:140559891-140632699
chr5:140589654-140589805	5	140589655	140589805	ENSG00000170458	protein_coding	ENST00000512545	140633700	43970.000000	proximity ENSG00000170458:140565892-140638700
chr5:140589654-140589805	5	140589655	140589805	ENSG00000176087	protein_coding	ENST00000514199	140564891	24839.000000	proximity ENSG00000176087:140559891-140632699
chr5:140595634-140595785	5	140595635	140595785	ENSG00000170458	protein_coding	ENST00000512545	140633700	37990.000000	proximity ENSG00000170458:140565892-140638700
chr5:140595634-140595785	5	140595635	140595785	ENSG00000176087	protein_coding	ENST00000514199	140564891	30819.000000	proximity ENSG00000176087:140559891-140632699
chr5:140596354-140596505	5	140596355	140596505	ENSG00000170458	protein_coding	ENST00000512545	140633700	37270.000000	proximity ENSG00000170458:140565892-140638700
chr5:140596354-140596505	5	140596355	140596505	ENSG00000176087	protein_coding	ENST00000514199	140564891	31539.000000	proximity ENSG00000176087:140559891-140632699
chr5:140603034-140603185	5	140603035	140603185	ENSG00000170458	protein_coding	ENST00000512545	140633700	30590.000000	proximity ENSG00000170458:140565892-140638700
chr5:140603034-140603185	5	140603035	140603185	ENSG00000176087	protein_coding	ENST00000514199	140564891	38219.000000	proximity ENSG00000176087:140559891-140632699
chr5:140607174-140607325	5	140607175	140607325	ENSG00000170458	protein_coding	ENST00000512545	140633700	26450.000000	proximity ENSG00000170458:140565892-140638700
chr5:140607174-140607325	5	140607175	140607325	ENSG00000176087	protein_coding	ENST00000514199	140564891	42359.000000	proximity ENSG00000176087:140559891-140632699
chr5:140609254-140609405	5	140609255	140609405	ENSG00000170458	protein_coding	ENST00000512545	140633700	24370.000000	proximity ENSG00000170458:140565892-140638700
chr5:140609254-140609405	5	140609255	140609405	ENSG00000176087	protein_coding	ENST00000514199	140564891	44439.000000	proximity ENSG00000176087:140559891-140632699
chr5:140611274-140611425	5	140611275	140611425	ENSG00000170458	protein_coding	ENST00000512545	140633700	22350.000000	proximity ENSG00000170458:140565892-140638700
chr5:140611274-140611425	5	140611275	140611425	ENSG00000176087	protein_coding	ENST00000514199	140564891	46459.000000	proximity ENSG00000176087:140559891-140632699
chr5:140611594-140611745	5	140611595	140611745	ENSG00000170458	protein_coding	ENST00000512545	140633700	22030.000000	proximity ENSG00000170458:140565892-140638700
chr5:140611594-140611745	5	140611595	140611745	ENSG00000176087	protein_coding	ENST00000514199	140564891	46779.000000	proximity ENSG00000176087:140559891-140632699
chr5:14061190-14061341	5	14061191	14061341	ENSG00000038382	protein_coding	ENST00000344204	14143342	82076.000000	proximity ENSG00000038382:13949689-14576791
chr5:14061190-14061341	5	14061191	14061341	ENSG00000039139	protein_coding	ENST00000265104	13944688	116578.000000	proximity ENSG00000039139:12944688-14138341
chr5:140612114-140612265	5	140612115	140612265	ENSG00000170458	protein_coding	ENST00000512545	140633700	21510.000000	proximity ENSG00000170458:140565892-140638700
chr5:140612114-140612265	5	140612115	140612265	ENSG00000176087	protein_coding	ENST00000514199	140564891	47299.000000	proximity ENSG00000176087:140559891-140632699
chr5:14062270-14062421	5	14062271	14062421	ENSG00000038382	protein_coding	ENST00000344204	14143342	80996.000000	proximity ENSG00000038382:13949689-14576791
chr5:14062270-14062421	5	14062271	14062421	ENSG00000039139	protein_coding	ENST00000265104	13944688	117658.000000	proximity ENSG00000039139:12944688-14138341
chr5:140628834-140628985	5	140628835	140628985	ENSG00000170458	protein_coding	ENST00000512545	140633700	4790.000000	proximity ENSG00000170458:140565892-140638700
chr5:140628834-140628985	5	140628835	140628985	ENSG00000176087	protein_coding	ENST00000514199	140564891	64019.000000	proximity ENSG00000176087:140559891-140632699
chr5:140630374-140630525	5	140630375	140630525	ENSG00000170458	protein_coding	ENST00000512545	140633700	3250.000000	proximity ENSG00000170458:140565892-140638700
chr5:140630374-140630525	5	140630375	140630525	ENSG00000176087	protein_coding	ENST00000514199	140564891	65559.000000	proximity ENSG00000176087:140559891-140632699
chr5:140630539-140630690	5	140630540	140630690	ENSG00000170458	protein_coding	ENST00000512545	140633700	3085.000000	proximity ENSG00000170458:140565892-140638700
chr5:140630539-140630690	5	140630540	140630690	ENSG00000176087	protein_coding	ENST00000514199	140564891	65724.000000	proximity ENSG00000176087:140559891-140632699
chr5:14063250-14063401	5	14063251	14063401	ENSG00000038382	protein_coding	ENST00000344204	14143342	80016.000000	proximity ENSG00000038382:13949689-14576791
chr5:14063250-14063401	5	14063251	14063401	ENSG00000039139	protein_coding	ENST00000265104	13944688	118638.000000	proximity ENSG00000039139:12944688-14138341
chr5:140635094-140635245	5	140635095	140635245	ENSG00000113119	protein_coding	ENST00000876840	140639451	4281.000000	proximity ENSG00000113119:140634451-140646629
chr5:140635094-140635245	5	140635095	140635245	ENSG00000170458	protein_coding	ENST00000512545	140633700	1470.000000	proximity ENSG00000170458:140565892-140638700
chr5:140639014-140639165	5	140639015	140639165	ENSG00000113119	protein_coding	ENST00000876840	140639451	361.000000	proximity ENSG00000113119:140634451-140646629
chr5:140639654-140639805	5	140639655	140639805	ENSG00000113119	protein_coding	ENST00000876840	140639451	279.000000	proximity ENSG00000113119:140634451-140646629
chr5:140639854-140640005	5	140639855	140640005	ENSG00000113119	protein_coding	ENST00000876840	140639451	479.000000	proximity ENSG00000113119:140634451-140646629
chr5:140640039-140640190	5	140640040	140640190	ENSG00000113119	protein_coding	ENST00000876840	140639451	664.000000	proximity ENSG00000113119:140634451-140646629
chr5:140642619-140642770	5	140642620	140642770	ENSG00000113119	protein_coding	ENST00000876840	140639451	3244.000000	proximity ENSG00000113119:140634451-140646629
chr5:140642619-140642770	5	140642620	140642770	ENSG00000131495	protein_coding	ENST00000252102	140647630	4935.000000	proximity ENSG00000131495:140640452-140652630
chr5:140642794-140642945	5	140642795	140642945	ENSG00000113119	protein_coding	ENST00000876840	140639451	3419.000000	proximity ENSG00000113119:140634451-140646629
chr5:140642794-140642945	5	140642795	140642945	ENSG00000113141	protein_coding	ENST00000417647	140647829	4959.000000	proximity ENSG00000113141:140642829-140659903
chr5:140642794-140642945	5	140642795	140642945	ENSG00000131495	protein_coding	ENST00000252102	140647630	4760.000000	proximity ENSG00000131495:140640452-140652630
chr5:140647139-140647290	5	140647140	140647290	ENSG00000113141	protein_coding	ENST00000417647	140647829	614.000000	proximity ENSG00000113141:140642829-140659903
chr5:140647139-140647290	5	140647140	140647290	ENSG00000131495	protein_coding	ENST00000252102	140647630	415.000000	proximity ENSG00000131495:140640452-140652630
chr5:140647299-140647450	5	140647300	140647450	ENSG00000113141	protein_coding	ENST00000417647	140647829	454.000000	proximity ENSG00000113141:140642829-140659903
chr5:140647299-140647450	5	140647300	140647450	ENSG00000131495	protein_coding	ENST00000252102	140647630	255.000000	proximity ENSG00000131495:140640452-140652630
chr5:140648174-140648325	5	140648175	140648325	ENSG00000113141	protein_coding	ENST00000417647	140647829	421.000000	proximity ENSG00000113141:140642829-140659903
chr5:140648174-140648325	5	140648175	140648325	ENSG00000131495	protein_coding	ENST00000252102	140647630	620.000000	proximity ENSG00000131495:140640452-140652630
chr5:14064835-14064986	5	14064836	14064986	ENSG00000038382	protein_coding	ENST00000344204	14143342	78431.000000	proximity ENSG00000038382:13949689-14576791
chr5:14064835-14064986	5	14064836	14064986	ENSG00000039139	protein_coding	ENST00000265104	13944688	120223.000000	proximity ENSG00000039139:12944688-14138341
chr5:14065010-14065161	5	14065011	14065161	ENSG00000038382	protein_coding	ENST00000344204	14143342	78256.000000	proximity ENSG00000038382:13949689-14576791
chr5:14065010-14065161	5	14065011	14065161	ENSG00000039139	protein_coding	ENST00000265104	13944688	120398.000000	proximity ENSG00000039139:12944688-14138341
chr5:140665079-140665230	5	140665080	140665230	ENSG00000120314	protein_coding	ENST00000358337	140664904	251.000000	proximity ENSG00000120314:140648830-140672575
chr5:140672779-140672930	5	140672780	140672930	ENSG00000256453	protein_coding	ENST00000542735	140673576	721.000000	proximity ENSG00000256453:140665905-140690414
chr5:14068250-14068401	5	14068251	14068401	ENSG00000038382	protein_coding	ENST00000344204	14143342	75016.000000	proximity ENSG00000038382:13949689-14576791
chr5:14068250-14068401	5	14068251	14068401	ENSG00000039139	protein_coding	ENST00000265104	13944688	123638.000000	proximity ENSG00000039139:12944688-14138341
chr5:140690819-140690970	5	140690820	140690970	ENSG00000112855	protein_coding	ENST00000926034	140691462	567.000000	proximity ENSG00000112855:140686462-140695365
chr5:140690819-140690970	5	140690820	140690970	ENSG00000170445	protein_coding	ENST00000675366	140691415	520.000000	proximity ENSG00000170445:140678577-140696415
chr5:140690994-140691145	5	140690995	140691145	ENSG00000112855	protein_coding	ENST00000926034	140691462	392.000000	proximity ENSG00000112855:140686462-140695365
chr5:140690994-140691145	5	140690995	140691145	ENSG00000170445	protein_coding	ENST00000675366	140691415	345.000000	proximity ENSG00000170445:140678577-140696415
chr5:140691639-140691790	5	140691640	140691790	ENSG00000112855	protein_coding	ENST00000926034	140691462	253.000000	proximity ENSG00000112855:140686462-140695365
chr5:140691639-140691790	5	140691640	140691790	ENSG00000170445	protein_coding	ENST00000675366	140691415	300.000000	proximity ENSG00000170445:140678577-140696415
chr5:140691839-140691990	5	140691840	140691990	ENSG00000112855	protein_coding	ENST00000926034	140691462	453.000000	proximity ENSG00000112855:140686462-140695365
chr5:140691839-140691990	5	140691840	140691990	ENSG00000170445	protein_coding	ENST00000675366	140691415	500.000000	proximity ENSG00000170445:140678577-140696415
chr5:140694414-140694565	5	140694415	140694565	ENSG00000112855	protein_coding	ENST00000926034	140691462	3028.000000	proximity ENSG00000112855:140686462-140695365
chr5:140694414-140694565	5	140694415	140694565	ENSG00000146007	protein_coding	ENST00000924923	140700366	5876.000000	proximity ENSG00000146007:140692463-140781139
chr5:140694414-140694565	5	140694415	140694565	ENSG00000170445	protein_coding	ENST00000675366	140691415	3075.000000	proximity ENSG00000170445:140678577-140696415
chr5:140699979-140700130	5	140699980	140700130	ENSG00000146007	protein_coding	ENST00000924923	140700366	311.000000	proximity ENSG00000146007:140692463-140781139
chr5:140700639-140700790	5	140700640	140700790	ENSG00000146007	protein_coding	ENST00000924923	140700366	349.000000	proximity ENSG00000146007:140692463-140781139
chr5:14071570-14071721	5	14071571	14071721	ENSG00000038382	protein_coding	ENST00000344204	14143342	71696.000000	proximity ENSG00000038382:13949689-14576791
chr5:14071570-14071721	5	14071571	14071721	ENSG00000039139	protein_coding	ENST00000265104	13944688	126958.000000	proximity ENSG00000039139:12944688-14138341
chr5:140720314-140720465	5	140720315	140720465	ENSG00000146007	protein_coding	ENST00000924923	140700366	20024.000000	proximity ENSG00000146007:140692463-140781139
chr5:140720314-140720465	5	140720315	140720465	ENSG00000204970	protein_coding	ENST00000504120	140786140	65750.000000	proximity ENSG00000204970:140701367-140789851
chr5:140734459-140734610	5	140734460	140734610	ENSG00000146007	protein_coding	ENST00000924923	140700366	34169.000000	proximity ENSG00000146007:140692463-140781139
chr5:140734459-140734610	5	140734460	140734610	ENSG00000204970	protein_coding	ENST00000504120	140786140	51605.000000	proximity ENSG00000204970:140701367-140789851
chr5:140786054-140786205	5	140786055	140786205	ENSG00000204970	protein_coding	ENST00000504120	140786140	0.000000	proximity ENSG00000204970:140701367-140789851
chr5:140795334-140795485	5	140795335	140795485	ENSG00000204969	protein_coding	ENST00000526136	140794852	558.000000	proximity ENSG00000204969:140787141-140796056
chr5:140801559-140801710	5	140801560	140801710	ENSG00000255408	protein_coding	ENST00000522353	140801057	578.000000	proximity ENSG00000255408:140795853-140802057
chr5:14081930-14082081	5	14081931	14082081	ENSG00000038382	protein_coding	ENST00000344204	14143342	61336.000000	proximity ENSG00000038382:13949689-14576791
chr5:14081930-14082081	5	14081931	14082081	ENSG00000039139	protein_coding	ENST00000265104	13944688	137318.000000	proximity ENSG00000039139:12944688-14138341
chr5:140822119-140822270	5	140822120	140822270	ENSG00000204965	protein_coding	ENST00000529859	140821613	582.000000	proximity ENSG00000204965:140808038-140822959
chr5:140841714-140841865	5	140841715	140841865	ENSG00000204962	protein_coding	ENST00000531613	140841187	603.000000	proximity ENSG00000204962:140835270-140842771
chr5:14086410-14086561	5	14086411	14086561	ENSG00000038382	protein_coding	ENST00000344204	14143342	56856.000000	proximity ENSG00000038382:13949689-14576791
chr5:14086410-14086561	5	14086411	14086561	ENSG00000039139	protein_coding	ENST00000265104	13944688	141798.000000	proximity ENSG00000039139:12944688-14138341
chr5:140869474-140869625	5	140869475	140869625	ENSG00000249158	protein_coding	ENST00000398640	140868957	593.000000	proximity ENSG00000249158:140856884-140870307
chr5:140882654-140882805	5	140882655	140882805	ENSG00000239389	protein_coding	ENST00000289272	140882124	606.000000	proximity ENSG00000239389:140876309-140921298
chr5:140926934-140927085	5	140926935	140927085	ENSG00000248383	protein_coding	ENST00000253807	140926299	711.000000	proximity ENSG00000248383:140883125-140961475
chr5:1409404-1409555	5	1409405	1409555	ENSG00000049656	protein_coding	ENST00000966757	1345070	64410.000000	proximity ENSG00000049656:1300077-1444439
chr5:1409404-1409555	5	1409405	1409555	ENSG00000142319	protein_coding	ENST00000270349	1445440	35960.000000	proximity ENSG00000142319:1350071-1523233
chr5:140977134-140977285	5	140977135	140977285	ENSG00000171815	protein_coding	ENST00000306549	141051374	74164.000000	proximity ENSG00000171815:140967477-141089614
chr5:140977134-140977285	5	140977135	140977285	ENSG00000243232	protein_coding	ENST00000289269	140966476	10734.000000	proximity ENSG00000243232:140927300-141046373
chr5:14098010-14098161	5	14098011	14098161	ENSG00000038382	protein_coding	ENST00000344204	14143342	45256.000000	proximity ENSG00000038382:13949689-14576791
chr5:14098010-14098161	5	14098011	14098161	ENSG00000039139	protein_coding	ENST00000265104	13944688	153398.000000	proximity ENSG00000039139:12944688-14138341
chr5:14098290-14098441	5	14098291	14098441	ENSG00000038382	protein_coding	ENST00000344204	14143342	44976.000000	proximity ENSG00000038382:13949689-14576791
chr5:14098290-14098441	5	14098291	14098441	ENSG00000039139	protein_coding	ENST00000265104	13944688	153678.000000	proximity ENSG00000039139:12944688-14138341
chr5:140996174-140996325	5	140996175	140996325	ENSG00000171815	protein_coding	ENST00000306549	141051374	55124.000000	proximity ENSG00000171815:140967477-141089614
chr5:140996174-140996325	5	140996175	140996325	ENSG00000243232	protein_coding	ENST00000289269	140966476	29774.000000	proximity ENSG00000243232:140927300-141046373
chr5:141004274-141004425	5	141004275	141004425	ENSG00000171815	protein_coding	ENST00000306549	141051374	47024.000000	proximity ENSG00000171815:140967477-141089614
chr5:141004274-141004425	5	141004275	141004425	ENSG00000243232	protein_coding	ENST00000289269	140966476	37874.000000	proximity ENSG00000243232:140927300-141046373
chr5:141004454-141004605	5	141004455	141004605	ENSG00000171815	protein_coding	ENST00000306549	141051374	46844.000000	proximity ENSG00000171815:140967477-141089614
chr5:141004454-141004605	5	141004455	141004605	ENSG00000243232	protein_coding	ENST00000289269	140966476	38054.000000	proximity ENSG00000243232:140927300-141046373
chr5:14102030-14102181	5	14102031	14102181	ENSG00000038382	protein_coding	ENST00000344204	14143342	41236.000000	proximity ENSG00000038382:13949689-14576791
chr5:14102030-14102181	5	14102031	14102181	ENSG00000039139	protein_coding	ENST00000265104	13944688	157418.000000	proximity ENSG00000039139:12944688-14138341
chr5:141040574-141040725	5	141040575	141040725	ENSG00000171815	protein_coding	ENST00000306549	141051374	10724.000000	proximity ENSG00000171815:140967477-141089614
chr5:141040574-141040725	5	141040575	141040725	ENSG00000243232	protein_coding	ENST00000289269	140966476	74174.000000	proximity ENSG00000243232:140927300-141046373
chr5:141040854-141041005	5	141040855	141041005	ENSG00000171815	protein_coding	ENST00000306549	141051374	10444.000000	proximity ENSG00000171815:140967477-141089614
chr5:141040854-141041005	5	141040855	141041005	ENSG00000243232	protein_coding	ENST00000289269	140966476	74454.000000	proximity ENSG00000243232:140927300-141046373
chr5:14105890-14106041	5	14105891	14106041	ENSG00000038382	protein_coding	ENST00000344204	14143342	37376.000000	proximity ENSG00000038382:13949689-14576791
chr5:14105890-14106041	5	14105891	14106041	ENSG00000039139	protein_coding	ENST00000265104	13944688	161278.000000	proximity ENSG00000039139:12944688-14138341
chr5:14106175-14106326	5	14106176	14106326	ENSG00000038382	protein_coding	ENST00000344204	14143342	37091.000000	proximity ENSG00000038382:13949689-14576791
chr5:14106175-14106326	5	14106176	14106326	ENSG00000039139	protein_coding	ENST00000265104	13944688	161563.000000	proximity ENSG00000039139:12944688-14138341
chr5:14107690-14107841	5	14107691	14107841	ENSG00000038382	protein_coding	ENST00000344204	14143342	35576.000000	proximity ENSG00000038382:13949689-14576791
chr5:14107690-14107841	5	14107691	14107841	ENSG00000039139	protein_coding	ENST00000265104	13944688	163078.000000	proximity ENSG00000039139:12944688-14138341
chr5:14108370-14108521	5	14108371	14108521	ENSG00000038382	protein_coding	ENST00000344204	14143342	34896.000000	proximity ENSG00000038382:13949689-14576791
chr5:14108370-14108521	5	14108371	14108521	ENSG00000039139	protein_coding	ENST00000265104	13944688	163758.000000	proximity ENSG00000039139:12944688-14138341
chr5:14108955-14109106	5	14108956	14109106	ENSG00000038382	protein_coding	ENST00000344204	14143342	34311.000000	proximity ENSG00000038382:13949689-14576791
chr5:14108955-14109106	5	14108956	14109106	ENSG00000039139	protein_coding	ENST00000265104	13944688	164343.000000	proximity ENSG00000039139:12944688-14138341
chr5:14109450-14109601	5	14109451	14109601	ENSG00000038382	protein_coding	ENST00000344204	14143342	33816.000000	proximity ENSG00000038382:13949689-14576791
chr5:14109450-14109601	5	14109451	14109601	ENSG00000039139	protein_coding	ENST00000265104	13944688	164838.000000	proximity ENSG00000039139:12944688-14138341
chr5:14109930-14110081	5	14109931	14110081	ENSG00000038382	protein_coding	ENST00000344204	14143342	33336.000000	proximity ENSG00000038382:13949689-14576791
chr5:14109930-14110081	5	14109931	14110081	ENSG00000039139	protein_coding	ENST00000265104	13944688	165318.000000	proximity ENSG00000039139:12944688-14138341
chr5:14110270-14110421	5	14110271	14110421	ENSG00000038382	protein_coding	ENST00000344204	14143342	32996.000000	proximity ENSG00000038382:13949689-14576791
chr5:14110270-14110421	5	14110271	14110421	ENSG00000039139	protein_coding	ENST00000265104	13944688	165658.000000	proximity ENSG00000039139:12944688-14138341
chr5:14110770-14110921	5	14110771	14110921	ENSG00000038382	protein_coding	ENST00000344204	14143342	32496.000000	proximity ENSG00000038382:13949689-14576791
chr5:14110770-14110921	5	14110771	14110921	ENSG00000039139	protein_coding	ENST00000265104	13944688	166158.000000	proximity ENSG00000039139:12944688-14138341
chr5:14113390-14113541	5	14113391	14113541	ENSG00000038382	protein_coding	ENST00000344204	14143342	29876.000000	proximity ENSG00000038382:13949689-14576791
chr5:14113390-14113541	5	14113391	14113541	ENSG00000039139	protein_coding	ENST00000265104	13944688	168778.000000	proximity ENSG00000039139:12944688-14138341
chr5:14114710-14114861	5	14114711	14114861	ENSG00000038382	protein_coding	ENST00000344204	14143342	28556.000000	proximity ENSG00000038382:13949689-14576791
chr5:14114710-14114861	5	14114711	14114861	ENSG00000039139	protein_coding	ENST00000265104	13944688	170098.000000	proximity ENSG00000039139:12944688-14138341
chr5:141155703-141155854	5	141155704	141155854	ENSG00000113211	protein_coding	ENST00000231136	141150057	5722.000000	proximity ENSG00000113211:141136207-141167643
chr5:141155703-141155854	5	141155704	141155854	ENSG00000113212	protein_coding	ENST00000231137	141172644	16865.000000	proximity ENSG00000113212:141151058-141173644
chr5:141172518-141172669	5	141172519	141172669	ENSG00000113212	protein_coding	ENST00000231137	141172644	0.000000	proximity ENSG00000113212:141151058-141173644
chr5:141177638-141177789	5	141177639	141177789	ENSG00000120322	protein_coding	ENST00000239444	141177790	76.000000	proximity ENSG00000120322:141172790-141178790
chr5:141177638-141177789	5	141177639	141177789	ENSG00000272674	protein_coding	ENST00000609684	141182387	4673.000000	proximity ENSG00000272674:141177387-141183387
chr5:141320457-141320608	5	141320458	141320608	ENSG00000178913	protein_coding	ENST00000313368	141320784	251.000000	proximity ENSG00000178913:141309050-141325784
chr5:141321012-141321163	5	141321013	141321163	ENSG00000178913	protein_coding	ENST00000313368	141320784	304.000000	proximity ENSG00000178913:141309050-141325784
chr5:141321272-141321423	5	141321273	141321423	ENSG00000178913	protein_coding	ENST00000313368	141320784	564.000000	proximity ENSG00000178913:141309050-141325784
chr5:141326357-141326508	5	141326358	141326508	ENSG00000204956	protein_coding	ENST00000517417	141330514	4081.000000	proximity ENSG00000204956:141325514-141333759
chr5:141330772-141330923	5	141330773	141330923	ENSG00000204956	protein_coding	ENST00000517417	141330514	334.000000	proximity ENSG00000204956:141325514-141333759
chr5:141338917-141339068	5	141338918	141339068	ENSG00000081853	protein_coding	ENST00000394576	141338760	233.000000	proximity ENSG00000081853:141331515-141339760
chr5:141338917-141339068	5	141338918	141339068	ENSG00000254245	protein_coding	ENST00000253812	141343829	4836.000000	proximity ENSG00000254245:141338829-141345098
chr5:14136355-14136506	5	14136356	14136506	ENSG00000038382	protein_coding	ENST00000344204	14143342	6911.000000	proximity ENSG00000038382:13949689-14576791
chr5:14136355-14136506	5	14136356	14136506	ENSG00000039139	protein_coding	ENST00000265104	13944688	191743.000000	proximity ENSG00000039139:12944688-14138341
chr5:141370397-141370548	5	141370398	141370548	ENSG00000253731	protein_coding	ENST00000610583	141373993	3520.000000	proximity ENSG00000253731:141368993-141377741
chr5:141370397-141370548	5	141370398	141370548	ENSG00000262209	protein_coding	ENST00000576222	141370242	231.000000	proximity ENSG00000262209:141365163-141371242
chr5:14140590-14140741	5	14140591	14140741	ENSG00000038382	protein_coding	ENST00000344204	14143342	2676.000000	proximity ENSG00000038382:13949689-14576791
chr5:141407937-141408088	5	141407938	141408088	ENSG00000253305	protein_coding	ENST00000520790	141408021	0.000000	proximity ENSG00000253305:141403021-141409021
chr5:141407937-141408088	5	141407938	141408088	ENSG00000253846	protein_coding	ENST00000398610	141412987	4974.000000	proximity ENSG00000253846:141407987-141413987
chr5:141413137-141413288	5	141413138	141413288	ENSG00000253846	protein_coding	ENST00000398610	141412987	226.000000	proximity ENSG00000253846:141407987-141413987
chr5:141413137-141413288	5	141413138	141413288	ENSG00000254122	protein_coding	ENST00000398594	141417677	4464.000000	proximity ENSG00000254122:141412677-141418677
chr5:141413332-141413483	5	141413333	141413483	ENSG00000253846	protein_coding	ENST00000398610	141412987	421.000000	proximity ENSG00000253846:141407987-141413987
chr5:141413332-141413483	5	141413333	141413483	ENSG00000254122	protein_coding	ENST00000398594	141417677	4269.000000	proximity ENSG00000254122:141412677-141418677
chr5:141413592-141413743	5	141413593	141413743	ENSG00000253846	protein_coding	ENST00000398610	141412987	681.000000	proximity ENSG00000253846:141407987-141413987
chr5:141413592-141413743	5	141413593	141413743	ENSG00000254122	protein_coding	ENST00000398594	141417677	4009.000000	proximity ENSG00000254122:141412677-141418677
chr5:141421377-141421528	5	141421378	141421528	ENSG00000253873	protein_coding	ENST00000398587	141421051	402.000000	proximity ENSG00000253873:141416051-141425506
chr5:14142315-14142466	5	14142316	14142466	ENSG00000038382	protein_coding	ENST00000344204	14143342	951.000000	proximity ENSG00000038382:13949689-14576791
chr5:14142470-14142621	5	14142471	14142621	ENSG00000038382	protein_coding	ENST00000344204	14143342	796.000000	proximity ENSG00000038382:13949689-14576791
chr5:141430697-141430848	5	141430698	141430848	ENSG00000253159	protein_coding	ENST00000252085	141430507	266.000000	proximity ENSG00000253159:141422052-141470965
chr5:141434132-141434283	5	141434133	141434283	ENSG00000240184	protein_coding	ENST00000308177	141475966	41758.000000	proximity ENSG00000240184:141431508-141480029
chr5:141434132-141434283	5	141434133	141434283	ENSG00000253159	protein_coding	ENST00000252085	141430507	3701.000000	proximity ENSG00000253159:141422052-141470965
chr5:141439537-141439688	5	141439538	141439688	ENSG00000240184	protein_coding	ENST00000308177	141475966	36353.000000	proximity ENSG00000240184:141431508-141480029
chr5:141439537-141439688	5	141439538	141439688	ENSG00000253159	protein_coding	ENST00000252085	141430507	9106.000000	proximity ENSG00000253159:141422052-141470965
chr5:14144490-14144641	5	14144491	14144641	ENSG00000038382	protein_coding	ENST00000344204	14143342	1224.000000	proximity ENSG00000038382:13949689-14576791
chr5:14144490-14144641	5	14144491	14144641	ENSG00000145569	protein_coding	ENST00000274217	14581792	437226.000000	proximity ENSG00000145569:14144343-14659717
chr5:14144690-14144841	5	14144691	14144841	ENSG00000038382	protein_coding	ENST00000344204	14143342	1424.000000	proximity ENSG00000038382:13949689-14576791
chr5:14144690-14144841	5	14144691	14144841	ENSG00000145569	protein_coding	ENST00000274217	14581792	437026.000000	proximity ENSG00000145569:14144343-14659717
chr5:14144955-14145106	5	14144956	14145106	ENSG00000038382	protein_coding	ENST00000344204	14143342	1689.000000	proximity ENSG00000038382:13949689-14576791
chr5:14144955-14145106	5	14144956	14145106	ENSG00000145569	protein_coding	ENST00000274217	14581792	436761.000000	proximity ENSG00000145569:14144343-14659717
chr5:14145515-14145666	5	14145516	14145666	ENSG00000038382	protein_coding	ENST00000344204	14143342	2249.000000	proximity ENSG00000038382:13949689-14576791
chr5:14145515-14145666	5	14145516	14145666	ENSG00000145569	protein_coding	ENST00000274217	14581792	436201.000000	proximity ENSG00000145569:14144343-14659717
chr5:14145755-14145906	5	14145756	14145906	ENSG00000038382	protein_coding	ENST00000344204	14143342	2489.000000	proximity ENSG00000038382:13949689-14576791
chr5:14145755-14145906	5	14145756	14145906	ENSG00000145569	protein_coding	ENST00000274217	14581792	435961.000000	proximity ENSG00000145569:14144343-14659717
chr5:14145930-14146081	5	14145931	14146081	ENSG00000038382	protein_coding	ENST00000344204	14143342	2664.000000	proximity ENSG00000038382:13949689-14576791
chr5:14145930-14146081	5	14145931	14146081	ENSG00000145569	protein_coding	ENST00000274217	14581792	435786.000000	proximity ENSG00000145569:14144343-14659717
chr5:14146095-14146246	5	14146096	14146246	ENSG00000038382	protein_coding	ENST00000344204	14143342	2829.000000	proximity ENSG00000038382:13949689-14576791
chr5:14146095-14146246	5	14146096	14146246	ENSG00000145569	protein_coding	ENST00000274217	14581792	435621.000000	proximity ENSG00000145569:14144343-14659717
chr5:141465452-141465603	5	141465453	141465603	ENSG00000240184	protein_coding	ENST00000308177	141475966	10438.000000	proximity ENSG00000240184:141431508-141480029
chr5:141465452-141465603	5	141465453	141465603	ENSG00000253159	protein_coding	ENST00000252085	141430507	35021.000000	proximity ENSG00000253159:141422052-141470965
chr5:14146815-14146966	5	14146816	14146966	ENSG00000038382	protein_coding	ENST00000344204	14143342	3549.000000	proximity ENSG00000038382:13949689-14576791
chr5:14146815-14146966	5	14146816	14146966	ENSG00000145569	protein_coding	ENST00000274217	14581792	434901.000000	proximity ENSG00000145569:14144343-14659717
chr5:141476197-141476348	5	141476198	141476348	ENSG00000240184	protein_coding	ENST00000308177	141475966	307.000000	proximity ENSG00000240184:141431508-141480029
chr5:141476352-141476503	5	141476353	141476503	ENSG00000240184	protein_coding	ENST00000308177	141475966	462.000000	proximity ENSG00000240184:141431508-141480029
chr5:141476512-141476663	5	141476513	141476663	ENSG00000240184	protein_coding	ENST00000308177	141475966	622.000000	proximity ENSG00000240184:141431508-141480029
chr5:141476797-141476948	5	141476798	141476948	ENSG00000240184	protein_coding	ENST00000308177	141475966	907.000000	proximity ENSG00000240184:141431508-141480029
chr5:141477957-141478108	5	141477958	141478108	ENSG00000240184	protein_coding	ENST00000308177	141475966	2067.000000	proximity ENSG00000240184:141431508-141480029
chr5:141477957-141478108	5	141477958	141478108	ENSG00000242419	protein_coding	ENST00000306593	141485030	6997.000000	proximity ENSG00000242419:141476967-141486030
chr5:141479892-141480043	5	141479893	141480043	ENSG00000240184	protein_coding	ENST00000308177	141475966	4002.000000	proximity ENSG00000240184:141431508-141480029
chr5:141479892-141480043	5	141479893	141480043	ENSG00000242419	protein_coding	ENST00000306593	141485030	5062.000000	proximity ENSG00000242419:141476967-141486030
chr5:14148570-14148721	5	14148571	14148721	ENSG00000038382	protein_coding	ENST00000344204	14143342	5304.000000	proximity ENSG00000038382:13949689-14576791
chr5:14148570-14148721	5	14148571	14148721	ENSG00000145569	protein_coding	ENST00000274217	14581792	433146.000000	proximity ENSG00000145569:14144343-14659717
chr5:141488537-141488688	5	141488538	141488688	ENSG00000240764	protein_coding	ENST00000252087	141489081	468.000000	proximity ENSG00000240764:141484081-141618054
chr5:141488692-141488843	5	141488693	141488843	ENSG00000240764	protein_coding	ENST00000252087	141489081	313.000000	proximity ENSG00000240764:141484081-141618054
chr5:141489277-141489428	5	141489278	141489428	ENSG00000240764	protein_coding	ENST00000252087	141489081	272.000000	proximity ENSG00000240764:141484081-141618054
chr5:141494057-141494208	5	141494058	141494208	ENSG00000131504	protein_coding	ENST00000647433	141619055	124922.000000	proximity ENSG00000131504:141490082-141635855
chr5:141494057-141494208	5	141494058	141494208	ENSG00000240764	protein_coding	ENST00000252087	141489081	5052.000000	proximity ENSG00000240764:141484081-141618054
chr5:141496172-141496323	5	141496173	141496323	ENSG00000131504	protein_coding	ENST00000647433	141619055	122807.000000	proximity ENSG00000131504:141490082-141635855
chr5:141496172-141496323	5	141496173	141496323	ENSG00000240764	protein_coding	ENST00000252087	141489081	7167.000000	proximity ENSG00000240764:141484081-141618054
chr5:141507377-141507528	5	141507378	141507528	ENSG00000131504	protein_coding	ENST00000647433	141619055	111602.000000	proximity ENSG00000131504:141490082-141635855
chr5:141507377-141507528	5	141507378	141507528	ENSG00000240764	protein_coding	ENST00000252087	141489081	18372.000000	proximity ENSG00000240764:141484081-141618054
chr5:141507592-141507743	5	141507593	141507743	ENSG00000131504	protein_coding	ENST00000647433	141619055	111387.000000	proximity ENSG00000131504:141490082-141635855
chr5:141507592-141507743	5	141507593	141507743	ENSG00000240764	protein_coding	ENST00000252087	141489081	18587.000000	proximity ENSG00000240764:141484081-141618054
chr5:141507752-141507903	5	141507753	141507903	ENSG00000131504	protein_coding	ENST00000647433	141619055	111227.000000	proximity ENSG00000131504:141490082-141635855
chr5:141507752-141507903	5	141507753	141507903	ENSG00000240764	protein_coding	ENST00000252087	141489081	18747.000000	proximity ENSG00000240764:141484081-141618054
chr5:141507912-141508063	5	141507913	141508063	ENSG00000131504	protein_coding	ENST00000647433	141619055	111067.000000	proximity ENSG00000131504:141490082-141635855
chr5:141507912-141508063	5	141507913	141508063	ENSG00000240764	protein_coding	ENST00000252087	141489081	18907.000000	proximity ENSG00000240764:141484081-141618054
chr5:141508097-141508248	5	141508098	141508248	ENSG00000131504	protein_coding	ENST00000647433	141619055	110882.000000	proximity ENSG00000131504:141490082-141635855
chr5:141508097-141508248	5	141508098	141508248	ENSG00000240764	protein_coding	ENST00000252087	141489081	19092.000000	proximity ENSG00000240764:141484081-141618054
chr5:141508252-141508403	5	141508253	141508403	ENSG00000131504	protein_coding	ENST00000647433	141619055	110727.000000	proximity ENSG00000131504:141490082-141635855
chr5:141508252-141508403	5	141508253	141508403	ENSG00000240764	protein_coding	ENST00000252087	141489081	19247.000000	proximity ENSG00000240764:141484081-141618054
chr5:141508532-141508683	5	141508533	141508683	ENSG00000131504	protein_coding	ENST00000647433	141619055	110447.000000	proximity ENSG00000131504:141490082-141635855
chr5:141508532-141508683	5	141508533	141508683	ENSG00000240764	protein_coding	ENST00000252087	141489081	19527.000000	proximity ENSG00000240764:141484081-141618054
chr5:141509452-141509603	5	141509453	141509603	ENSG00000131504	protein_coding	ENST00000647433	141619055	109527.000000	proximity ENSG00000131504:141490082-141635855
chr5:141509452-141509603	5	141509453	141509603	ENSG00000240764	protein_coding	ENST00000252087	141489081	20447.000000	proximity ENSG00000240764:141484081-141618054
chr5:141513152-141513303	5	141513153	141513303	ENSG00000131504	protein_coding	ENST00000647433	141619055	105827.000000	proximity ENSG00000131504:141490082-141635855
chr5:141513152-141513303	5	141513153	141513303	ENSG00000240764	protein_coding	ENST00000252087	141489081	24147.000000	proximity ENSG00000240764:141484081-141618054
chr5:141513457-141513608	5	141513458	141513608	ENSG00000131504	protein_coding	ENST00000647433	141619055	105522.000000	proximity ENSG00000131504:141490082-141635855
chr5:141513457-141513608	5	141513458	141513608	ENSG00000240764	protein_coding	ENST00000252087	141489081	24452.000000	proximity ENSG00000240764:141484081-141618054
chr5:141513992-141514143	5	141513993	141514143	ENSG00000131504	protein_coding	ENST00000647433	141619055	104987.000000	proximity ENSG00000131504:141490082-141635855
chr5:141513992-141514143	5	141513993	141514143	ENSG00000240764	protein_coding	ENST00000252087	141489081	24987.000000	proximity ENSG00000240764:141484081-141618054
chr5:141514732-141514883	5	141514733	141514883	ENSG00000131504	protein_coding	ENST00000647433	141619055	104247.000000	proximity ENSG00000131504:141490082-141635855
chr5:141514732-141514883	5	141514733	141514883	ENSG00000240764	protein_coding	ENST00000252087	141489081	25727.000000	proximity ENSG00000240764:141484081-141618054
chr5:141514952-141515103	5	141514953	141515103	ENSG00000131504	protein_coding	ENST00000647433	141619055	104027.000000	proximity ENSG00000131504:141490082-141635855
chr5:141514952-141515103	5	141514953	141515103	ENSG00000240764	protein_coding	ENST00000252087	141489081	25947.000000	proximity ENSG00000240764:141484081-141618054
chr5:141516392-141516543	5	141516393	141516543	ENSG00000131504	protein_coding	ENST00000647433	141619055	102587.000000	proximity ENSG00000131504:141490082-141635855
chr5:141516392-141516543	5	141516393	141516543	ENSG00000240764	protein_coding	ENST00000252087	141489081	27387.000000	proximity ENSG00000240764:141484081-141618054
chr5:141516832-141516983	5	141516833	141516983	ENSG00000131504	protein_coding	ENST00000647433	141619055	102147.000000	proximity ENSG00000131504:141490082-141635855
chr5:141516832-141516983	5	141516833	141516983	ENSG00000240764	protein_coding	ENST00000252087	141489081	27827.000000	proximity ENSG00000240764:141484081-141618054
chr5:141517952-141518103	5	141517953	141518103	ENSG00000131504	protein_coding	ENST00000647433	141619055	101027.000000	proximity ENSG00000131504:141490082-141635855
chr5:141517952-141518103	5	141517953	141518103	ENSG00000240764	protein_coding	ENST00000252087	141489081	28947.000000	proximity ENSG00000240764:141484081-141618054
chr5:141518117-141518268	5	141518118	141518268	ENSG00000131504	protein_coding	ENST00000647433	141619055	100862.000000	proximity ENSG00000131504:141490082-141635855
chr5:141518117-141518268	5	141518118	141518268	ENSG00000240764	protein_coding	ENST00000252087	141489081	29112.000000	proximity ENSG00000240764:141484081-141618054
chr5:141518772-141518923	5	141518773	141518923	ENSG00000131504	protein_coding	ENST00000647433	141619055	100207.000000	proximity ENSG00000131504:141490082-141635855
chr5:141518772-141518923	5	141518773	141518923	ENSG00000240764	protein_coding	ENST00000252087	141489081	29767.000000	proximity ENSG00000240764:141484081-141618054
chr5:141519712-141519863	5	141519713	141519863	ENSG00000131504	protein_coding	ENST00000647433	141619055	99267.000000	proximity ENSG00000131504:141490082-141635855
chr5:141519712-141519863	5	141519713	141519863	ENSG00000240764	protein_coding	ENST00000252087	141489081	30707.000000	proximity ENSG00000240764:141484081-141618054
chr5:141520332-141520483	5	141520333	141520483	ENSG00000131504	protein_coding	ENST00000647433	141619055	98647.000000	proximity ENSG00000131504:141490082-141635855
chr5:141520332-141520483	5	141520333	141520483	ENSG00000240764	protein_coding	ENST00000252087	141489081	31327.000000	proximity ENSG00000240764:141484081-141618054
chr5:141521292-141521443	5	141521293	141521443	ENSG00000131504	protein_coding	ENST00000647433	141619055	97687.000000	proximity ENSG00000131504:141490082-141635855
chr5:141521292-141521443	5	141521293	141521443	ENSG00000240764	protein_coding	ENST00000252087	141489081	32287.000000	proximity ENSG00000240764:141484081-141618054
chr5:141521537-141521688	5	141521538	141521688	ENSG00000131504	protein_coding	ENST00000647433	141619055	97442.000000	proximity ENSG00000131504:141490082-141635855
chr5:141521537-141521688	5	141521538	141521688	ENSG00000240764	protein_coding	ENST00000252087	141489081	32532.000000	proximity ENSG00000240764:141484081-141618054
chr5:141521912-141522063	5	141521913	141522063	ENSG00000131504	protein_coding	ENST00000647433	141619055	97067.000000	proximity ENSG00000131504:141490082-141635855
chr5:141521912-141522063	5	141521913	141522063	ENSG00000240764	protein_coding	ENST00000252087	141489081	32907.000000	proximity ENSG00000240764:141484081-141618054
chr5:141522432-141522583	5	141522433	141522583	ENSG00000131504	protein_coding	ENST00000647433	141619055	96547.000000	proximity ENSG00000131504:141490082-141635855
chr5:141522432-141522583	5	141522433	141522583	ENSG00000240764	protein_coding	ENST00000252087	141489081	33427.000000	proximity ENSG00000240764:141484081-141618054
chr5:141524952-141525103	5	141524953	141525103	ENSG00000131504	protein_coding	ENST00000647433	141619055	94027.000000	proximity ENSG00000131504:141490082-141635855
chr5:141524952-141525103	5	141524953	141525103	ENSG00000240764	protein_coding	ENST00000252087	141489081	35947.000000	proximity ENSG00000240764:141484081-141618054
chr5:141525112-141525263	5	141525113	141525263	ENSG00000131504	protein_coding	ENST00000647433	141619055	93867.000000	proximity ENSG00000131504:141490082-141635855
chr5:141525112-141525263	5	141525113	141525263	ENSG00000240764	protein_coding	ENST00000252087	141489081	36107.000000	proximity ENSG00000240764:141484081-141618054
chr5:141528492-141528643	5	141528493	141528643	ENSG00000131504	protein_coding	ENST00000647433	141619055	90487.000000	proximity ENSG00000131504:141490082-141635855
chr5:141528492-141528643	5	141528493	141528643	ENSG00000240764	protein_coding	ENST00000252087	141489081	39487.000000	proximity ENSG00000240764:141484081-141618054
chr5:141528652-141528803	5	141528653	141528803	ENSG00000131504	protein_coding	ENST00000647433	141619055	90327.000000	proximity ENSG00000131504:141490082-141635855
chr5:141528652-141528803	5	141528653	141528803	ENSG00000240764	protein_coding	ENST00000252087	141489081	39647.000000	proximity ENSG00000240764:141484081-141618054
chr5:141528812-141528963	5	141528813	141528963	ENSG00000131504	protein_coding	ENST00000647433	141619055	90167.000000	proximity ENSG00000131504:141490082-141635855
chr5:141528812-141528963	5	141528813	141528963	ENSG00000240764	protein_coding	ENST00000252087	141489081	39807.000000	proximity ENSG00000240764:141484081-141618054
chr5:141529112-141529263	5	141529113	141529263	ENSG00000131504	protein_coding	ENST00000647433	141619055	89867.000000	proximity ENSG00000131504:141490082-141635855
chr5:141529112-141529263	5	141529113	141529263	ENSG00000240764	protein_coding	ENST00000252087	141489081	40107.000000	proximity ENSG00000240764:141484081-141618054
chr5:141532832-141532983	5	141532833	141532983	ENSG00000131504	protein_coding	ENST00000647433	141619055	86147.000000	proximity ENSG00000131504:141490082-141635855
chr5:141532832-141532983	5	141532833	141532983	ENSG00000240764	protein_coding	ENST00000252087	141489081	43827.000000	proximity ENSG00000240764:141484081-141618054
chr5:141534672-141534823	5	141534673	141534823	ENSG00000131504	protein_coding	ENST00000647433	141619055	84307.000000	proximity ENSG00000131504:141490082-141635855
chr5:141534672-141534823	5	141534673	141534823	ENSG00000240764	protein_coding	ENST00000252087	141489081	45667.000000	proximity ENSG00000240764:141484081-141618054
chr5:141547632-141547783	5	141547633	141547783	ENSG00000131504	protein_coding	ENST00000647433	141619055	71347.000000	proximity ENSG00000131504:141490082-141635855
chr5:141547632-141547783	5	141547633	141547783	ENSG00000240764	protein_coding	ENST00000252087	141489081	58627.000000	proximity ENSG00000240764:141484081-141618054
chr5:14155170-14155321	5	14155171	14155321	ENSG00000038382	protein_coding	ENST00000344204	14143342	11904.000000	proximity ENSG00000038382:13949689-14576791
chr5:14155170-14155321	5	14155171	14155321	ENSG00000145569	protein_coding	ENST00000274217	14581792	426546.000000	proximity ENSG00000145569:14144343-14659717
chr5:141558197-141558348	5	141558198	141558348	ENSG00000131504	protein_coding	ENST00000647433	141619055	60782.000000	proximity ENSG00000131504:141490082-141635855
chr5:141558197-141558348	5	141558198	141558348	ENSG00000240764	protein_coding	ENST00000252087	141489081	69192.000000	proximity ENSG00000240764:141484081-141618054
chr5:141558392-141558543	5	141558393	141558543	ENSG00000131504	protein_coding	ENST00000647433	141619055	60587.000000	proximity ENSG00000131504:141490082-141635855
chr5:141558392-141558543	5	141558393	141558543	ENSG00000240764	protein_coding	ENST00000252087	141489081	69387.000000	proximity ENSG00000240764:141484081-141618054
chr5:141560272-141560423	5	141560273	141560423	ENSG00000131504	protein_coding	ENST00000647433	141619055	58707.000000	proximity ENSG00000131504:141490082-141635855
chr5:141560272-141560423	5	141560273	141560423	ENSG00000240764	protein_coding	ENST00000252087	141489081	71267.000000	proximity ENSG00000240764:141484081-141618054
chr5:14156215-14156366	5	14156216	14156366	ENSG00000038382	protein_coding	ENST00000344204	14143342	12949.000000	proximity ENSG00000038382:13949689-14576791
chr5:14156215-14156366	5	14156216	14156366	ENSG00000145569	protein_coding	ENST00000274217	14581792	425501.000000	proximity ENSG00000145569:14144343-14659717
chr5:141564292-141564443	5	141564293	141564443	ENSG00000131504	protein_coding	ENST00000647433	141619055	54687.000000	proximity ENSG00000131504:141490082-141635855
chr5:141564292-141564443	5	141564293	141564443	ENSG00000240764	protein_coding	ENST00000252087	141489081	75287.000000	proximity ENSG00000240764:141484081-141618054
chr5:141564592-141564743	5	141564593	141564743	ENSG00000131504	protein_coding	ENST00000647433	141619055	54387.000000	proximity ENSG00000131504:141490082-141635855
chr5:141564592-141564743	5	141564593	141564743	ENSG00000240764	protein_coding	ENST00000252087	141489081	75587.000000	proximity ENSG00000240764:141484081-141618054
chr5:141567472-141567623	5	141567473	141567623	ENSG00000131504	protein_coding	ENST00000647433	141619055	51507.000000	proximity ENSG00000131504:141490082-141635855
chr5:141567472-141567623	5	141567473	141567623	ENSG00000240764	protein_coding	ENST00000252087	141489081	78467.000000	proximity ENSG00000240764:141484081-141618054
chr5:141567632-141567783	5	141567633	141567783	ENSG00000131504	protein_coding	ENST00000647433	141619055	51347.000000	proximity ENSG00000131504:141490082-141635855
chr5:141567632-141567783	5	141567633	141567783	ENSG00000240764	protein_coding	ENST00000252087	141489081	78627.000000	proximity ENSG00000240764:141484081-141618054
chr5:141592132-141592283	5	141592133	141592283	ENSG00000131504	protein_coding	ENST00000647433	141619055	26847.000000	proximity ENSG00000131504:141490082-141635855
chr5:141592132-141592283	5	141592133	141592283	ENSG00000240764	protein_coding	ENST00000252087	141489081	103127.000000	proximity ENSG00000240764:141484081-141618054
chr5:141597492-141597643	5	141597493	141597643	ENSG00000131504	protein_coding	ENST00000647433	141619055	21487.000000	proximity ENSG00000131504:141490082-141635855
chr5:141597492-141597643	5	141597493	141597643	ENSG00000240764	protein_coding	ENST00000252087	141489081	108487.000000	proximity ENSG00000240764:141484081-141618054
chr5:141598932-141599083	5	141598933	141599083	ENSG00000131504	protein_coding	ENST00000647433	141619055	20047.000000	proximity ENSG00000131504:141490082-141635855
chr5:141598932-141599083	5	141598933	141599083	ENSG00000240764	protein_coding	ENST00000252087	141489081	109927.000000	proximity ENSG00000240764:141484081-141618054
chr5:141599092-141599243	5	141599093	141599243	ENSG00000131504	protein_coding	ENST00000647433	141619055	19887.000000	proximity ENSG00000131504:141490082-141635855
chr5:141599092-141599243	5	141599093	141599243	ENSG00000240764	protein_coding	ENST00000252087	141489081	110087.000000	proximity ENSG00000240764:141484081-141618054
chr5:141604432-141604583	5	141604433	141604583	ENSG00000131504	protein_coding	ENST00000647433	141619055	14547.000000	proximity ENSG00000131504:141490082-141635855
chr5:141604432-141604583	5	141604433	141604583	ENSG00000240764	protein_coding	ENST00000252087	141489081	115427.000000	proximity ENSG00000240764:141484081-141618054
chr5:141605532-141605683	5	141605533	141605683	ENSG00000131504	protein_coding	ENST00000647433	141619055	13447.000000	proximity ENSG00000131504:141490082-141635855
chr5:141605532-141605683	5	141605533	141605683	ENSG00000240764	protein_coding	ENST00000252087	141489081	116527.000000	proximity ENSG00000240764:141484081-141618054
chr5:141606092-141606243	5	141606093	141606243	ENSG00000131504	protein_coding	ENST00000647433	141619055	12887.000000	proximity ENSG00000131504:141490082-141635855
chr5:141606092-141606243	5	141606093	141606243	ENSG00000240764	protein_coding	ENST00000252087	141489081	117087.000000	proximity ENSG00000240764:141484081-141618054
chr5:141611412-141611563	5	141611413	141611563	ENSG00000131504	protein_coding	ENST00000647433	141619055	7567.000000	proximity ENSG00000131504:141490082-141635855
chr5:141611412-141611563	5	141611413	141611563	ENSG00000240764	protein_coding	ENST00000252087	141489081	122407.000000	proximity ENSG00000240764:141484081-141618054
chr5:141618672-141618823	5	141618673	141618823	ENSG00000131504	protein_coding	ENST00000647433	141619055	307.000000	proximity ENSG00000131504:141490082-141635855
chr5:14162230-14162381	5	14162231	14162381	ENSG00000038382	protein_coding	ENST00000344204	14143342	18964.000000	proximity ENSG00000038382:13949689-14576791
chr5:14162230-14162381	5	14162231	14162381	ENSG00000145569	protein_coding	ENST00000274217	14581792	419486.000000	proximity ENSG00000145569:14144343-14659717
chr5:141623252-141623403	5	141623253	141623403	ENSG00000131504	protein_coding	ENST00000647433	141619055	4273.000000	proximity ENSG00000131504:141490082-141635855
chr5:141623772-141623923	5	141623773	141623923	ENSG00000131504	protein_coding	ENST00000647433	141619055	4793.000000	proximity ENSG00000131504:141490082-141635855
chr5:141628277-141628428	5	141628278	141628428	ENSG00000131504	protein_coding	ENST00000647433	141619055	9298.000000	proximity ENSG00000131504:141490082-141635855
chr5:141628277-141628428	5	141628278	141628428	ENSG00000171720	protein_coding	ENST00000856306	141636856	8503.000000	proximity ENSG00000171720:141624056-141641856
chr5:141634292-141634443	5	141634293	141634443	ENSG00000131504	protein_coding	ENST00000647433	141619055	15313.000000	proximity ENSG00000131504:141490082-141635855
chr5:141634292-141634443	5	141634293	141634443	ENSG00000164620	protein_coding	ENST00000896721	141636976	2608.000000	proximity ENSG00000164620:141631976-141650429
chr5:141634292-141634443	5	141634293	141634443	ENSG00000171720	protein_coding	ENST00000856306	141636856	2488.000000	proximity ENSG00000171720:141624056-141641856
chr5:141636452-141636603	5	141636453	141636603	ENSG00000164620	protein_coding	ENST00000896721	141636976	448.000000	proximity ENSG00000164620:141631976-141650429
chr5:141636452-141636603	5	141636453	141636603	ENSG00000171720	protein_coding	ENST00000856306	141636856	328.000000	proximity ENSG00000171720:141624056-141641856
chr5:141636612-141636763	5	141636613	141636763	ENSG00000164620	protein_coding	ENST00000896721	141636976	288.000000	proximity ENSG00000164620:141631976-141650429
chr5:141636612-141636763	5	141636613	141636763	ENSG00000171720	protein_coding	ENST00000856306	141636856	168.000000	proximity ENSG00000171720:141624056-141641856
chr5:141637117-141637268	5	141637118	141637268	ENSG00000164620	protein_coding	ENST00000896721	141636976	217.000000	proximity ENSG00000164620:141631976-141650429
chr5:141637117-141637268	5	141637118	141637268	ENSG00000171720	protein_coding	ENST00000856306	141636856	337.000000	proximity ENSG00000171720:141624056-141641856
chr5:141637837-141637988	5	141637838	141637988	ENSG00000164620	protein_coding	ENST00000896721	141636976	937.000000	proximity ENSG00000164620:141631976-141650429
chr5:141637837-141637988	5	141637838	141637988	ENSG00000171720	protein_coding	ENST00000856306	141636856	1057.000000	proximity ENSG00000171720:141624056-141641856
chr5:141637837-141637988	5	141637838	141637988	ENSG00000197948	protein_coding	ENST00000896537	141651430	13517.000000	proximity ENSG00000197948:141637977-141681216
chr5:141638112-141638263	5	141638113	141638263	ENSG00000164620	protein_coding	ENST00000896721	141636976	1212.000000	proximity ENSG00000164620:141631976-141650429
chr5:141638112-141638263	5	141638113	141638263	ENSG00000171720	protein_coding	ENST00000856306	141636856	1332.000000	proximity ENSG00000171720:141624056-141641856
chr5:141638112-141638263	5	141638113	141638263	ENSG00000197948	protein_coding	ENST00000896537	141651430	13242.000000	proximity ENSG00000197948:141637977-141681216
chr5:141641757-141641908	5	141641758	141641908	ENSG00000164620	protein_coding	ENST00000896721	141636976	4857.000000	proximity ENSG00000164620:141631976-141650429
chr5:141641757-141641908	5	141641758	141641908	ENSG00000171720	protein_coding	ENST00000856306	141636856	4977.000000	proximity ENSG00000171720:141624056-141641856
chr5:141641757-141641908	5	141641758	141641908	ENSG00000197948	protein_coding	ENST00000896537	141651430	9597.000000	proximity ENSG00000197948:141637977-141681216
chr5:141641972-141642123	5	141641973	141642123	ENSG00000164620	protein_coding	ENST00000896721	141636976	5072.000000	proximity ENSG00000164620:141631976-141650429
chr5:141641972-141642123	5	141641973	141642123	ENSG00000197948	protein_coding	ENST00000896537	141651430	9382.000000	proximity ENSG00000197948:141637977-141681216
chr5:141651097-141651248	5	141651098	141651248	ENSG00000197948	protein_coding	ENST00000896537	141651430	257.000000	proximity ENSG00000197948:141637977-141681216
chr5:141654432-141654583	5	141654433	141654583	ENSG00000197948	protein_coding	ENST00000896537	141651430	3078.000000	proximity ENSG00000197948:141637977-141681216
chr5:14165610-14165761	5	14165611	14165761	ENSG00000038382	protein_coding	ENST00000344204	14143342	22344.000000	proximity ENSG00000038382:13949689-14576791
chr5:14165610-14165761	5	14165611	14165761	ENSG00000145569	protein_coding	ENST00000274217	14581792	416106.000000	proximity ENSG00000145569:14144343-14659717
chr5:141658232-141658383	5	141658233	141658383	ENSG00000120318	protein_coding	ENST00000925545	141682217	23909.000000	proximity ENSG00000120318:141656431-141877409
chr5:141658232-141658383	5	141658233	141658383	ENSG00000197948	protein_coding	ENST00000896537	141651430	6878.000000	proximity ENSG00000197948:141637977-141681216
chr5:14166510-14166661	5	14166511	14166661	ENSG00000038382	protein_coding	ENST00000344204	14143342	23244.000000	proximity ENSG00000038382:13949689-14576791
chr5:14166510-14166661	5	14166511	14166661	ENSG00000145569	protein_coding	ENST00000274217	14581792	415206.000000	proximity ENSG00000145569:14144343-14659717
chr5:141665112-141665263	5	141665113	141665263	ENSG00000120318	protein_coding	ENST00000925545	141682217	17029.000000	proximity ENSG00000120318:141656431-141877409
chr5:141665112-141665263	5	141665113	141665263	ENSG00000197948	protein_coding	ENST00000896537	141651430	13758.000000	proximity ENSG00000197948:141637977-141681216
chr5:14167650-14167801	5	14167651	14167801	ENSG00000038382	protein_coding	ENST00000344204	14143342	24384.000000	proximity ENSG00000038382:13949689-14576791
chr5:14167650-14167801	5	14167651	14167801	ENSG00000145569	protein_coding	ENST00000274217	14581792	414066.000000	proximity ENSG00000145569:14144343-14659717
chr5:141677552-141677703	5	141677553	141677703	ENSG00000120318	protein_coding	ENST00000925545	141682217	4589.000000	proximity ENSG00000120318:141656431-141877409
chr5:141677552-141677703	5	141677553	141677703	ENSG00000197948	protein_coding	ENST00000896537	141651430	26198.000000	proximity ENSG00000197948:141637977-141681216
chr5:14168070-14168221	5	14168071	14168221	ENSG00000038382	protein_coding	ENST00000344204	14143342	24804.000000	proximity ENSG00000038382:13949689-14576791
chr5:14168070-14168221	5	14168071	14168221	ENSG00000145569	protein_coding	ENST00000274217	14581792	413646.000000	proximity ENSG00000145569:14144343-14659717
chr5:141680757-141680908	5	141680758	141680908	ENSG00000120318	protein_coding	ENST00000925545	141682217	1384.000000	proximity ENSG00000120318:141656431-141877409
chr5:141680757-141680908	5	141680758	141680908	ENSG00000197948	protein_coding	ENST00000896537	141651430	29403.000000	proximity ENSG00000197948:141637977-141681216
chr5:141682612-141682763	5	141682613	141682763	ENSG00000120318	protein_coding	ENST00000925545	141682217	471.000000	proximity ENSG00000120318:141656431-141877409
chr5:141682772-141682923	5	141682773	141682923	ENSG00000120318	protein_coding	ENST00000925545	141682217	631.000000	proximity ENSG00000120318:141656431-141877409
chr5:141682957-141683108	5	141682958	141683108	ENSG00000120318	protein_coding	ENST00000925545	141682217	816.000000	proximity ENSG00000120318:141656431-141877409
chr5:14168310-14168461	5	14168311	14168461	ENSG00000038382	protein_coding	ENST00000344204	14143342	25044.000000	proximity ENSG00000038382:13949689-14576791
chr5:14168310-14168461	5	14168311	14168461	ENSG00000145569	protein_coding	ENST00000274217	14581792	413406.000000	proximity ENSG00000145569:14144343-14659717
chr5:141692437-141692588	5	141692438	141692588	ENSG00000120318	protein_coding	ENST00000925545	141682217	10296.000000	proximity ENSG00000120318:141656431-141877409
chr5:141692437-141692588	5	141692438	141692588	ENSG00000156453	protein_coding	ENST00000287008	141878410	185897.000000	proximity ENSG00000156453:141687218-141918870
chr5:141693052-141693203	5	141693053	141693203	ENSG00000120318	protein_coding	ENST00000925545	141682217	10911.000000	proximity ENSG00000120318:141656431-141877409
chr5:141693052-141693203	5	141693053	141693203	ENSG00000156453	protein_coding	ENST00000287008	141878410	185282.000000	proximity ENSG00000156453:141687218-141918870
chr5:141693252-141693403	5	141693253	141693403	ENSG00000120318	protein_coding	ENST00000925545	141682217	11111.000000	proximity ENSG00000120318:141656431-141877409
chr5:141693252-141693403	5	141693253	141693403	ENSG00000156453	protein_coding	ENST00000287008	141878410	185082.000000	proximity ENSG00000156453:141687218-141918870
chr5:141695732-141695883	5	141695733	141695883	ENSG00000120318	protein_coding	ENST00000925545	141682217	13591.000000	proximity ENSG00000120318:141656431-141877409
chr5:141695732-141695883	5	141695733	141695883	ENSG00000156453	protein_coding	ENST00000287008	141878410	182602.000000	proximity ENSG00000156453:141687218-141918870
chr5:141695897-141696048	5	141695898	141696048	ENSG00000120318	protein_coding	ENST00000925545	141682217	13756.000000	proximity ENSG00000120318:141656431-141877409
chr5:141695897-141696048	5	141695898	141696048	ENSG00000156453	protein_coding	ENST00000287008	141878410	182437.000000	proximity ENSG00000156453:141687218-141918870
chr5:141702052-141702203	5	141702053	141702203	ENSG00000120318	protein_coding	ENST00000925545	141682217	19911.000000	proximity ENSG00000120318:141656431-141877409
chr5:141702052-141702203	5	141702053	141702203	ENSG00000156453	protein_coding	ENST00000287008	141878410	176282.000000	proximity ENSG00000156453:141687218-141918870
chr5:141702512-141702663	5	141702513	141702663	ENSG00000120318	protein_coding	ENST00000925545	141682217	20371.000000	proximity ENSG00000120318:141656431-141877409
chr5:141702512-141702663	5	141702513	141702663	ENSG00000156453	protein_coding	ENST00000287008	141878410	175822.000000	proximity ENSG00000156453:141687218-141918870
chr5:141702697-141702848	5	141702698	141702848	ENSG00000120318	protein_coding	ENST00000925545	141682217	20556.000000	proximity ENSG00000120318:141656431-141877409
chr5:141702697-141702848	5	141702698	141702848	ENSG00000156453	protein_coding	ENST00000287008	141878410	175637.000000	proximity ENSG00000156453:141687218-141918870
chr5:14171210-14171361	5	14171211	14171361	ENSG00000038382	protein_coding	ENST00000344204	14143342	27944.000000	proximity ENSG00000038382:13949689-14576791
chr5:14171210-14171361	5	14171211	14171361	ENSG00000145569	protein_coding	ENST00000274217	14581792	410506.000000	proximity ENSG00000145569:14144343-14659717
chr5:141713692-141713843	5	141713693	141713843	ENSG00000120318	protein_coding	ENST00000925545	141682217	31551.000000	proximity ENSG00000120318:141656431-141877409
chr5:141713692-141713843	5	141713693	141713843	ENSG00000156453	protein_coding	ENST00000287008	141878410	164642.000000	proximity ENSG00000156453:141687218-141918870
chr5:141714652-141714803	5	141714653	141714803	ENSG00000120318	protein_coding	ENST00000925545	141682217	32511.000000	proximity ENSG00000120318:141656431-141877409
chr5:141714652-141714803	5	141714653	141714803	ENSG00000156453	protein_coding	ENST00000287008	141878410	163682.000000	proximity ENSG00000156453:141687218-141918870
chr5:14171470-14171621	5	14171471	14171621	ENSG00000038382	protein_coding	ENST00000344204	14143342	28204.000000	proximity ENSG00000038382:13949689-14576791
chr5:14171470-14171621	5	14171471	14171621	ENSG00000145569	protein_coding	ENST00000274217	14581792	410246.000000	proximity ENSG00000145569:14144343-14659717
chr5:141716152-141716303	5	141716153	141716303	ENSG00000120318	protein_coding	ENST00000925545	141682217	34011.000000	proximity ENSG00000120318:141656431-141877409
chr5:141716152-141716303	5	141716153	141716303	ENSG00000156453	protein_coding	ENST00000287008	141878410	162182.000000	proximity ENSG00000156453:141687218-141918870
chr5:14171750-14171901	5	14171751	14171901	ENSG00000038382	protein_coding	ENST00000344204	14143342	28484.000000	proximity ENSG00000038382:13949689-14576791
chr5:14171750-14171901	5	14171751	14171901	ENSG00000145569	protein_coding	ENST00000274217	14581792	409966.000000	proximity ENSG00000145569:14144343-14659717
chr5:141726052-141726203	5	141726053	141726203	ENSG00000120318	protein_coding	ENST00000925545	141682217	43911.000000	proximity ENSG00000120318:141656431-141877409
chr5:141726052-141726203	5	141726053	141726203	ENSG00000156453	protein_coding	ENST00000287008	141878410	152282.000000	proximity ENSG00000156453:141687218-141918870
chr5:141734932-141735083	5	141734933	141735083	ENSG00000120318	protein_coding	ENST00000925545	141682217	52791.000000	proximity ENSG00000120318:141656431-141877409
chr5:141734932-141735083	5	141734933	141735083	ENSG00000156453	protein_coding	ENST00000287008	141878410	143402.000000	proximity ENSG00000156453:141687218-141918870
chr5:14173810-14173961	5	14173811	14173961	ENSG00000038382	protein_coding	ENST00000344204	14143342	30544.000000	proximity ENSG00000038382:13949689-14576791
chr5:14173810-14173961	5	14173811	14173961	ENSG00000145569	protein_coding	ENST00000274217	14581792	407906.000000	proximity ENSG00000145569:14144343-14659717
chr5:14173990-14174141	5	14173991	14174141	ENSG00000038382	protein_coding	ENST00000344204	14143342	30724.000000	proximity ENSG00000038382:13949689-14576791
chr5:14173990-14174141	5	14173991	14174141	ENSG00000145569	protein_coding	ENST00000274217	14581792	407726.000000	proximity ENSG00000145569:14144343-14659717
chr5:141743412-141743563	5	141743413	141743563	ENSG00000120318	protein_coding	ENST00000925545	141682217	61271.000000	proximity ENSG00000120318:141656431-141877409
chr5:141743412-141743563	5	141743413	141743563	ENSG00000156453	protein_coding	ENST00000287008	141878410	134922.000000	proximity ENSG00000156453:141687218-141918870
chr5:141747252-141747403	5	141747253	141747403	ENSG00000120318	protein_coding	ENST00000925545	141682217	65111.000000	proximity ENSG00000120318:141656431-141877409
chr5:141747252-141747403	5	141747253	141747403	ENSG00000156453	protein_coding	ENST00000287008	141878410	131082.000000	proximity ENSG00000156453:141687218-141918870
chr5:141754237-141754388	5	141754238	141754388	ENSG00000120318	protein_coding	ENST00000925545	141682217	72096.000000	proximity ENSG00000120318:141656431-141877409
chr5:141754237-141754388	5	141754238	141754388	ENSG00000156453	protein_coding	ENST00000287008	141878410	124097.000000	proximity ENSG00000156453:141687218-141918870
chr5:141757532-141757683	5	141757533	141757683	ENSG00000120318	protein_coding	ENST00000925545	141682217	75391.000000	proximity ENSG00000120318:141656431-141877409
chr5:141757532-141757683	5	141757533	141757683	ENSG00000156453	protein_coding	ENST00000287008	141878410	120802.000000	proximity ENSG00000156453:141687218-141918870
chr5:141762932-141763083	5	141762933	141763083	ENSG00000120318	protein_coding	ENST00000925545	141682217	80791.000000	proximity ENSG00000120318:141656431-141877409
chr5:141762932-141763083	5	141762933	141763083	ENSG00000156453	protein_coding	ENST00000287008	141878410	115402.000000	proximity ENSG00000156453:141687218-141918870
chr5:141771137-141771288	5	141771138	141771288	ENSG00000120318	protein_coding	ENST00000925545	141682217	88996.000000	proximity ENSG00000120318:141656431-141877409
chr5:141771137-141771288	5	141771138	141771288	ENSG00000156453	protein_coding	ENST00000287008	141878410	107197.000000	proximity ENSG00000156453:141687218-141918870
chr5:14177750-14177901	5	14177751	14177901	ENSG00000038382	protein_coding	ENST00000344204	14143342	34484.000000	proximity ENSG00000038382:13949689-14576791
chr5:14177750-14177901	5	14177751	14177901	ENSG00000145569	protein_coding	ENST00000274217	14581792	403966.000000	proximity ENSG00000145569:14144343-14659717
chr5:141778312-141778463	5	141778313	141778463	ENSG00000120318	protein_coding	ENST00000925545	141682217	96171.000000	proximity ENSG00000120318:141656431-141877409
chr5:141778312-141778463	5	141778313	141778463	ENSG00000156453	protein_coding	ENST00000287008	141878410	100022.000000	proximity ENSG00000156453:141687218-141918870
chr5:141779772-141779923	5	141779773	141779923	ENSG00000120318	protein_coding	ENST00000925545	141682217	97631.000000	proximity ENSG00000120318:141656431-141877409
chr5:141779772-141779923	5	141779773	141779923	ENSG00000156453	protein_coding	ENST00000287008	141878410	98562.000000	proximity ENSG00000156453:141687218-141918870
chr5:14178130-14178281	5	14178131	14178281	ENSG00000038382	protein_coding	ENST00000344204	14143342	34864.000000	proximity ENSG00000038382:13949689-14576791
chr5:14178130-14178281	5	14178131	14178281	ENSG00000145569	protein_coding	ENST00000274217	14581792	403586.000000	proximity ENSG00000145569:14144343-14659717
chr5:14178315-14178466	5	14178316	14178466	ENSG00000038382	protein_coding	ENST00000344204	14143342	35049.000000	proximity ENSG00000038382:13949689-14576791
chr5:14178315-14178466	5	14178316	14178466	ENSG00000145569	protein_coding	ENST00000274217	14581792	403401.000000	proximity ENSG00000145569:14144343-14659717
chr5:141783692-141783843	5	141783693	141783843	ENSG00000120318	protein_coding	ENST00000925545	141682217	101551.000000	proximity ENSG00000120318:141656431-141877409
chr5:141783692-141783843	5	141783693	141783843	ENSG00000156453	protein_coding	ENST00000287008	141878410	94642.000000	proximity ENSG00000156453:141687218-141918870
chr5:14178595-14178746	5	14178596	14178746	ENSG00000038382	protein_coding	ENST00000344204	14143342	35329.000000	proximity ENSG00000038382:13949689-14576791
chr5:14178595-14178746	5	14178596	14178746	ENSG00000145569	protein_coding	ENST00000274217	14581792	403121.000000	proximity ENSG00000145569:14144343-14659717
chr5:141787472-141787623	5	141787473	141787623	ENSG00000120318	protein_coding	ENST00000925545	141682217	105331.000000	proximity ENSG00000120318:141656431-141877409
chr5:141787472-141787623	5	141787473	141787623	ENSG00000156453	protein_coding	ENST00000287008	141878410	90862.000000	proximity ENSG00000156453:141687218-141918870
chr5:14179095-14179246	5	14179096	14179246	ENSG00000038382	protein_coding	ENST00000344204	14143342	35829.000000	proximity ENSG00000038382:13949689-14576791
chr5:14179095-14179246	5	14179096	14179246	ENSG00000145569	protein_coding	ENST00000274217	14581792	402621.000000	proximity ENSG00000145569:14144343-14659717
chr5:14179570-14179721	5	14179571	14179721	ENSG00000038382	protein_coding	ENST00000344204	14143342	36304.000000	proximity ENSG00000038382:13949689-14576791
chr5:14179570-14179721	5	14179571	14179721	ENSG00000145569	protein_coding	ENST00000274217	14581792	402146.000000	proximity ENSG00000145569:14144343-14659717
chr5:141811634-141811785	5	141811635	141811785	ENSG00000120318	protein_coding	ENST00000925545	141682217	129493.000000	proximity ENSG00000120318:141656431-141877409
chr5:141811634-141811785	5	141811635	141811785	ENSG00000156453	protein_coding	ENST00000287008	141878410	66700.000000	proximity ENSG00000156453:141687218-141918870
chr5:141814174-141814325	5	141814175	141814325	ENSG00000120318	protein_coding	ENST00000925545	141682217	132033.000000	proximity ENSG00000120318:141656431-141877409
chr5:141814174-141814325	5	141814175	141814325	ENSG00000156453	protein_coding	ENST00000287008	141878410	64160.000000	proximity ENSG00000156453:141687218-141918870
chr5:141816714-141816865	5	141816715	141816865	ENSG00000120318	protein_coding	ENST00000925545	141682217	134573.000000	proximity ENSG00000120318:141656431-141877409
chr5:141816714-141816865	5	141816715	141816865	ENSG00000156453	protein_coding	ENST00000287008	141878410	61620.000000	proximity ENSG00000156453:141687218-141918870
chr5:141821419-141821570	5	141821420	141821570	ENSG00000120318	protein_coding	ENST00000925545	141682217	139278.000000	proximity ENSG00000120318:141656431-141877409
chr5:141821419-141821570	5	141821420	141821570	ENSG00000156453	protein_coding	ENST00000287008	141878410	56915.000000	proximity ENSG00000156453:141687218-141918870
chr5:141821574-141821725	5	141821575	141821725	ENSG00000120318	protein_coding	ENST00000925545	141682217	139433.000000	proximity ENSG00000120318:141656431-141877409
chr5:141821574-141821725	5	141821575	141821725	ENSG00000156453	protein_coding	ENST00000287008	141878410	56760.000000	proximity ENSG00000156453:141687218-141918870
chr5:141821799-141821950	5	141821800	141821950	ENSG00000120318	protein_coding	ENST00000925545	141682217	139658.000000	proximity ENSG00000120318:141656431-141877409
chr5:141821799-141821950	5	141821800	141821950	ENSG00000156453	protein_coding	ENST00000287008	141878410	56535.000000	proximity ENSG00000156453:141687218-141918870
chr5:141822254-141822405	5	141822255	141822405	ENSG00000120318	protein_coding	ENST00000925545	141682217	140113.000000	proximity ENSG00000120318:141656431-141877409
chr5:141822254-141822405	5	141822255	141822405	ENSG00000156453	protein_coding	ENST00000287008	141878410	56080.000000	proximity ENSG00000156453:141687218-141918870
chr5:141826294-141826445	5	141826295	141826445	ENSG00000120318	protein_coding	ENST00000925545	141682217	144153.000000	proximity ENSG00000120318:141656431-141877409
chr5:141826294-141826445	5	141826295	141826445	ENSG00000156453	protein_coding	ENST00000287008	141878410	52040.000000	proximity ENSG00000156453:141687218-141918870
chr5:14182895-14183046	5	14182896	14183046	ENSG00000038382	protein_coding	ENST00000344204	14143342	39629.000000	proximity ENSG00000038382:13949689-14576791
chr5:14182895-14183046	5	14182896	14183046	ENSG00000145569	protein_coding	ENST00000274217	14581792	398821.000000	proximity ENSG00000145569:14144343-14659717
chr5:14183230-14183381	5	14183231	14183381	ENSG00000038382	protein_coding	ENST00000344204	14143342	39964.000000	proximity ENSG00000038382:13949689-14576791
chr5:14183230-14183381	5	14183231	14183381	ENSG00000145569	protein_coding	ENST00000274217	14581792	398486.000000	proximity ENSG00000145569:14144343-14659717
chr5:141832314-141832465	5	141832315	141832465	ENSG00000120318	protein_coding	ENST00000925545	141682217	150173.000000	proximity ENSG00000120318:141656431-141877409
chr5:141832314-141832465	5	141832315	141832465	ENSG00000156453	protein_coding	ENST00000287008	141878410	46020.000000	proximity ENSG00000156453:141687218-141918870
chr5:141833154-141833305	5	141833155	141833305	ENSG00000120318	protein_coding	ENST00000925545	141682217	151013.000000	proximity ENSG00000120318:141656431-141877409
chr5:141833154-141833305	5	141833155	141833305	ENSG00000156453	protein_coding	ENST00000287008	141878410	45180.000000	proximity ENSG00000156453:141687218-141918870
chr5:141833454-141833605	5	141833455	141833605	ENSG00000120318	protein_coding	ENST00000925545	141682217	151313.000000	proximity ENSG00000120318:141656431-141877409
chr5:141833454-141833605	5	141833455	141833605	ENSG00000156453	protein_coding	ENST00000287008	141878410	44880.000000	proximity ENSG00000156453:141687218-141918870
chr5:14183550-14183701	5	14183551	14183701	ENSG00000038382	protein_coding	ENST00000344204	14143342	40284.000000	proximity ENSG00000038382:13949689-14576791
chr5:14183550-14183701	5	14183551	14183701	ENSG00000145569	protein_coding	ENST00000274217	14581792	398166.000000	proximity ENSG00000145569:14144343-14659717
chr5:141836034-141836185	5	141836035	141836185	ENSG00000120318	protein_coding	ENST00000925545	141682217	153893.000000	proximity ENSG00000120318:141656431-141877409
chr5:141836034-141836185	5	141836035	141836185	ENSG00000156453	protein_coding	ENST00000287008	141878410	42300.000000	proximity ENSG00000156453:141687218-141918870
chr5:141836414-141836565	5	141836415	141836565	ENSG00000120318	protein_coding	ENST00000925545	141682217	154273.000000	proximity ENSG00000120318:141656431-141877409
chr5:141836414-141836565	5	141836415	141836565	ENSG00000156453	protein_coding	ENST00000287008	141878410	41920.000000	proximity ENSG00000156453:141687218-141918870
chr5:14183710-14183861	5	14183711	14183861	ENSG00000038382	protein_coding	ENST00000344204	14143342	40444.000000	proximity ENSG00000038382:13949689-14576791
chr5:14183710-14183861	5	14183711	14183861	ENSG00000145569	protein_coding	ENST00000274217	14581792	398006.000000	proximity ENSG00000145569:14144343-14659717
chr5:141839114-141839265	5	141839115	141839265	ENSG00000120318	protein_coding	ENST00000925545	141682217	156973.000000	proximity ENSG00000120318:141656431-141877409
chr5:141839114-141839265	5	141839115	141839265	ENSG00000156453	protein_coding	ENST00000287008	141878410	39220.000000	proximity ENSG00000156453:141687218-141918870
chr5:14184190-14184341	5	14184191	14184341	ENSG00000038382	protein_coding	ENST00000344204	14143342	40924.000000	proximity ENSG00000038382:13949689-14576791
chr5:14184190-14184341	5	14184191	14184341	ENSG00000145569	protein_coding	ENST00000274217	14581792	397526.000000	proximity ENSG00000145569:14144343-14659717
chr5:141843254-141843405	5	141843255	141843405	ENSG00000120318	protein_coding	ENST00000925545	141682217	161113.000000	proximity ENSG00000120318:141656431-141877409
chr5:141843254-141843405	5	141843255	141843405	ENSG00000156453	protein_coding	ENST00000287008	141878410	35080.000000	proximity ENSG00000156453:141687218-141918870
chr5:141843699-141843850	5	141843700	141843850	ENSG00000120318	protein_coding	ENST00000925545	141682217	161558.000000	proximity ENSG00000120318:141656431-141877409
chr5:141843699-141843850	5	141843700	141843850	ENSG00000156453	protein_coding	ENST00000287008	141878410	34635.000000	proximity ENSG00000156453:141687218-141918870
chr5:141845634-141845785	5	141845635	141845785	ENSG00000120318	protein_coding	ENST00000925545	141682217	163493.000000	proximity ENSG00000120318:141656431-141877409
chr5:141845634-141845785	5	141845635	141845785	ENSG00000156453	protein_coding	ENST00000287008	141878410	32700.000000	proximity ENSG00000156453:141687218-141918870
chr5:141846154-141846305	5	141846155	141846305	ENSG00000120318	protein_coding	ENST00000925545	141682217	164013.000000	proximity ENSG00000120318:141656431-141877409
chr5:141846154-141846305	5	141846155	141846305	ENSG00000156453	protein_coding	ENST00000287008	141878410	32180.000000	proximity ENSG00000156453:141687218-141918870
chr5:141848719-141848870	5	141848720	141848870	ENSG00000120318	protein_coding	ENST00000925545	141682217	166578.000000	proximity ENSG00000120318:141656431-141877409
chr5:141848719-141848870	5	141848720	141848870	ENSG00000156453	protein_coding	ENST00000287008	141878410	29615.000000	proximity ENSG00000156453:141687218-141918870
chr5:14185490-14185641	5	14185491	14185641	ENSG00000038382	protein_coding	ENST00000344204	14143342	42224.000000	proximity ENSG00000038382:13949689-14576791
chr5:14185490-14185641	5	14185491	14185641	ENSG00000145569	protein_coding	ENST00000274217	14581792	396226.000000	proximity ENSG00000145569:14144343-14659717
chr5:141855799-141855950	5	141855800	141855950	ENSG00000120318	protein_coding	ENST00000925545	141682217	173658.000000	proximity ENSG00000120318:141656431-141877409
chr5:141855799-141855950	5	141855800	141855950	ENSG00000156453	protein_coding	ENST00000287008	141878410	22535.000000	proximity ENSG00000156453:141687218-141918870
chr5:14185750-14185901	5	14185751	14185901	ENSG00000038382	protein_coding	ENST00000344204	14143342	42484.000000	proximity ENSG00000038382:13949689-14576791
chr5:14185750-14185901	5	14185751	14185901	ENSG00000145569	protein_coding	ENST00000274217	14581792	395966.000000	proximity ENSG00000145569:14144343-14659717
chr5:14186050-14186201	5	14186051	14186201	ENSG00000038382	protein_coding	ENST00000344204	14143342	42784.000000	proximity ENSG00000038382:13949689-14576791
chr5:14186050-14186201	5	14186051	14186201	ENSG00000145569	protein_coding	ENST00000274217	14581792	395666.000000	proximity ENSG00000145569:14144343-14659717
chr5:14186210-14186361	5	14186211	14186361	ENSG00000038382	protein_coding	ENST00000344204	14143342	42944.000000	proximity ENSG00000038382:13949689-14576791
chr5:14186210-14186361	5	14186211	14186361	ENSG00000145569	protein_coding	ENST00000274217	14581792	395506.000000	proximity ENSG00000145569:14144343-14659717
chr5:14186430-14186581	5	14186431	14186581	ENSG00000038382	protein_coding	ENST00000344204	14143342	43164.000000	proximity ENSG00000038382:13949689-14576791
chr5:14186430-14186581	5	14186431	14186581	ENSG00000145569	protein_coding	ENST00000274217	14581792	395286.000000	proximity ENSG00000145569:14144343-14659717
chr5:141866139-141866290	5	141866140	141866290	ENSG00000120318	protein_coding	ENST00000925545	141682217	183998.000000	proximity ENSG00000120318:141656431-141877409
chr5:141866139-141866290	5	141866140	141866290	ENSG00000156453	protein_coding	ENST00000287008	141878410	12195.000000	proximity ENSG00000156453:141687218-141918870
chr5:141866299-141866450	5	141866300	141866450	ENSG00000120318	protein_coding	ENST00000925545	141682217	184158.000000	proximity ENSG00000120318:141656431-141877409
chr5:141866299-141866450	5	141866300	141866450	ENSG00000156453	protein_coding	ENST00000287008	141878410	12035.000000	proximity ENSG00000156453:141687218-141918870
chr5:141869694-141869845	5	141869695	141869845	ENSG00000120318	protein_coding	ENST00000925545	141682217	187553.000000	proximity ENSG00000120318:141656431-141877409
chr5:141869694-141869845	5	141869695	141869845	ENSG00000156453	protein_coding	ENST00000287008	141878410	8640.000000	proximity ENSG00000156453:141687218-141918870
chr5:14187050-14187201	5	14187051	14187201	ENSG00000038382	protein_coding	ENST00000344204	14143342	43784.000000	proximity ENSG00000038382:13949689-14576791
chr5:14187050-14187201	5	14187051	14187201	ENSG00000145569	protein_coding	ENST00000274217	14581792	394666.000000	proximity ENSG00000145569:14144343-14659717
chr5:141870974-141871125	5	141870975	141871125	ENSG00000120318	protein_coding	ENST00000925545	141682217	188833.000000	proximity ENSG00000120318:141656431-141877409
chr5:141870974-141871125	5	141870975	141871125	ENSG00000156453	protein_coding	ENST00000287008	141878410	7360.000000	proximity ENSG00000156453:141687218-141918870
chr5:141875954-141876105	5	141875955	141876105	ENSG00000120318	protein_coding	ENST00000925545	141682217	193813.000000	proximity ENSG00000120318:141656431-141877409
chr5:141875954-141876105	5	141875955	141876105	ENSG00000156453	protein_coding	ENST00000287008	141878410	2380.000000	proximity ENSG00000156453:141687218-141918870
chr5:141877794-141877945	5	141877795	141877945	ENSG00000156453	protein_coding	ENST00000287008	141878410	540.000000	proximity ENSG00000156453:141687218-141918870
chr5:14187890-14188041	5	14187891	14188041	ENSG00000038382	protein_coding	ENST00000344204	14143342	44624.000000	proximity ENSG00000038382:13949689-14576791
chr5:14187890-14188041	5	14187891	14188041	ENSG00000145569	protein_coding	ENST00000274217	14581792	393826.000000	proximity ENSG00000145569:14144343-14659717
chr5:141880959-141881110	5	141880960	141881110	ENSG00000156453	protein_coding	ENST00000287008	141878410	2625.000000	proximity ENSG00000156453:141687218-141918870
chr5:141881114-141881265	5	141881115	141881265	ENSG00000156453	protein_coding	ENST00000287008	141878410	2780.000000	proximity ENSG00000156453:141687218-141918870
chr5:141883514-141883665	5	141883515	141883665	ENSG00000081791	protein_coding	ENST00000432126	141923871	40281.000000	proximity ENSG00000081791:141883411-141957201
chr5:141883514-141883665	5	141883515	141883665	ENSG00000156453	protein_coding	ENST00000287008	141878410	5180.000000	proximity ENSG00000156453:141687218-141918870
chr5:14188930-14189081	5	14188931	14189081	ENSG00000038382	protein_coding	ENST00000344204	14143342	45664.000000	proximity ENSG00000038382:13949689-14576791
chr5:14188930-14189081	5	14188931	14189081	ENSG00000145569	protein_coding	ENST00000274217	14581792	392786.000000	proximity ENSG00000145569:14144343-14659717
chr5:141889374-141889525	5	141889375	141889525	ENSG00000081791	protein_coding	ENST00000432126	141923871	34421.000000	proximity ENSG00000081791:141883411-141957201
chr5:141889374-141889525	5	141889375	141889525	ENSG00000156453	protein_coding	ENST00000287008	141878410	11040.000000	proximity ENSG00000156453:141687218-141918870
chr5:14190015-14190166	5	14190016	14190166	ENSG00000038382	protein_coding	ENST00000344204	14143342	46749.000000	proximity ENSG00000038382:13949689-14576791
chr5:14190015-14190166	5	14190016	14190166	ENSG00000145569	protein_coding	ENST00000274217	14581792	391701.000000	proximity ENSG00000145569:14144343-14659717
chr5:14190795-14190946	5	14190796	14190946	ENSG00000038382	protein_coding	ENST00000344204	14143342	47529.000000	proximity ENSG00000038382:13949689-14576791
chr5:14190795-14190946	5	14190796	14190946	ENSG00000145569	protein_coding	ENST00000274217	14581792	390921.000000	proximity ENSG00000145569:14144343-14659717
chr5:141908954-141909105	5	141908955	141909105	ENSG00000081791	protein_coding	ENST00000432126	141923871	14841.000000	proximity ENSG00000081791:141883411-141957201
chr5:141908954-141909105	5	141908955	141909105	ENSG00000156453	protein_coding	ENST00000287008	141878410	30620.000000	proximity ENSG00000156453:141687218-141918870
chr5:141910454-141910605	5	141910455	141910605	ENSG00000081791	protein_coding	ENST00000432126	141923871	13341.000000	proximity ENSG00000081791:141883411-141957201
chr5:141910454-141910605	5	141910455	141910605	ENSG00000156453	protein_coding	ENST00000287008	141878410	32120.000000	proximity ENSG00000156453:141687218-141918870
chr5:14191390-14191541	5	14191391	14191541	ENSG00000038382	protein_coding	ENST00000344204	14143342	48124.000000	proximity ENSG00000038382:13949689-14576791
chr5:14191390-14191541	5	14191391	14191541	ENSG00000145569	protein_coding	ENST00000274217	14581792	390326.000000	proximity ENSG00000145569:14144343-14659717
chr5:141916139-141916290	5	141916140	141916290	ENSG00000081791	protein_coding	ENST00000432126	141923871	7656.000000	proximity ENSG00000081791:141883411-141957201
chr5:141916139-141916290	5	141916140	141916290	ENSG00000156453	protein_coding	ENST00000287008	141878410	37805.000000	proximity ENSG00000156453:141687218-141918870
chr5:141923234-141923385	5	141923235	141923385	ENSG00000081791	protein_coding	ENST00000432126	141923871	561.000000	proximity ENSG00000081791:141883411-141957201
chr5:141923394-141923545	5	141923395	141923545	ENSG00000081791	protein_coding	ENST00000432126	141923871	401.000000	proximity ENSG00000081791:141883411-141957201
chr5:14193550-14193701	5	14193551	14193701	ENSG00000038382	protein_coding	ENST00000344204	14143342	50284.000000	proximity ENSG00000038382:13949689-14576791
chr5:14193550-14193701	5	14193551	14193701	ENSG00000145569	protein_coding	ENST00000274217	14581792	388166.000000	proximity ENSG00000145569:14144343-14659717
chr5:141940854-141941005	5	141940855	141941005	ENSG00000081791	protein_coding	ENST00000432126	141923871	17059.000000	proximity ENSG00000081791:141883411-141957201
chr5:141940854-141941005	5	141940855	141941005	ENSG00000113555	protein_coding	ENST00000231484	141958202	17272.000000	proximity ENSG00000113555:141924872-141963202
chr5:141941174-141941325	5	141941175	141941325	ENSG00000081791	protein_coding	ENST00000432126	141923871	17379.000000	proximity ENSG00000081791:141883411-141957201
chr5:141941174-141941325	5	141941175	141941325	ENSG00000113555	protein_coding	ENST00000231484	141958202	16952.000000	proximity ENSG00000113555:141924872-141963202
chr5:141941394-141941545	5	141941395	141941545	ENSG00000081791	protein_coding	ENST00000432126	141923871	17599.000000	proximity ENSG00000081791:141883411-141957201
chr5:141941394-141941545	5	141941395	141941545	ENSG00000113555	protein_coding	ENST00000231484	141958202	16732.000000	proximity ENSG00000113555:141924872-141963202
chr5:141941874-141942025	5	141941875	141942025	ENSG00000081791	protein_coding	ENST00000432126	141923871	18079.000000	proximity ENSG00000081791:141883411-141957201
chr5:141941874-141942025	5	141941875	141942025	ENSG00000113555	protein_coding	ENST00000231484	141958202	16252.000000	proximity ENSG00000113555:141924872-141963202
chr5:141945499-141945650	5	141945500	141945650	ENSG00000081791	protein_coding	ENST00000432126	141923871	21704.000000	proximity ENSG00000081791:141883411-141957201
chr5:141945499-141945650	5	141945500	141945650	ENSG00000113555	protein_coding	ENST00000231484	141958202	12627.000000	proximity ENSG00000113555:141924872-141963202
chr5:141951359-141951510	5	141951360	141951510	ENSG00000081791	protein_coding	ENST00000432126	141923871	27564.000000	proximity ENSG00000081791:141883411-141957201
chr5:141951359-141951510	5	141951360	141951510	ENSG00000113555	protein_coding	ENST00000231484	141958202	6767.000000	proximity ENSG00000113555:141924872-141963202
chr5:141951514-141951665	5	141951515	141951665	ENSG00000081791	protein_coding	ENST00000432126	141923871	27719.000000	proximity ENSG00000081791:141883411-141957201
chr5:141951514-141951665	5	141951515	141951665	ENSG00000113555	protein_coding	ENST00000231484	141958202	6612.000000	proximity ENSG00000113555:141924872-141963202
chr5:141957779-141957930	5	141957780	141957930	ENSG00000113555	protein_coding	ENST00000231484	141958202	347.000000	proximity ENSG00000113555:141924872-141963202
chr5:141958339-141958490	5	141958340	141958490	ENSG00000113555	protein_coding	ENST00000231484	141958202	213.000000	proximity ENSG00000113555:141924872-141963202
chr5:141958754-141958905	5	141958755	141958905	ENSG00000113555	protein_coding	ENST00000231484	141958202	628.000000	proximity ENSG00000113555:141924872-141963202
chr5:141960074-141960225	5	141960075	141960225	ENSG00000113555	protein_coding	ENST00000231484	141958202	1948.000000	proximity ENSG00000113555:141924872-141963202
chr5:141960574-141960725	5	141960575	141960725	ENSG00000113555	protein_coding	ENST00000231484	141958202	2448.000000	proximity ENSG00000113555:141924872-141963202
chr5:141960834-141960985	5	141960835	141960985	ENSG00000113555	protein_coding	ENST00000231484	141958202	2708.000000	proximity ENSG00000113555:141924872-141963202
chr5:141969334-141969485	5	141969335	141969485	ENSG00000013561	protein_coding	ENST00000905399	141967459	1951.000000	proximity ENSG00000013561:141962459-142012011
chr5:141969334-141969485	5	141969335	141969485	ENSG00000113552	protein_coding	ENST00000862719	142013012	43602.000000	proximity ENSG00000113552:141968460-142103761
chr5:141969514-141969665	5	141969515	141969665	ENSG00000013561	protein_coding	ENST00000905399	141967459	2131.000000	proximity ENSG00000013561:141962459-142012011
chr5:141969514-141969665	5	141969515	141969665	ENSG00000113552	protein_coding	ENST00000862719	142013012	43422.000000	proximity ENSG00000113552:141968460-142103761
chr5:141969739-141969890	5	141969740	141969890	ENSG00000013561	protein_coding	ENST00000905399	141967459	2356.000000	proximity ENSG00000013561:141962459-142012011
chr5:141969739-141969890	5	141969740	141969890	ENSG00000113552	protein_coding	ENST00000862719	142013012	43197.000000	proximity ENSG00000113552:141968460-142103761
chr5:141973994-141974145	5	141973995	141974145	ENSG00000013561	protein_coding	ENST00000905399	141967459	6611.000000	proximity ENSG00000013561:141962459-142012011
chr5:141973994-141974145	5	141973995	141974145	ENSG00000113552	protein_coding	ENST00000862719	142013012	38942.000000	proximity ENSG00000113552:141968460-142103761
chr5:141974334-141974485	5	141974335	141974485	ENSG00000013561	protein_coding	ENST00000905399	141967459	6951.000000	proximity ENSG00000013561:141962459-142012011
chr5:141974334-141974485	5	141974335	141974485	ENSG00000113552	protein_coding	ENST00000862719	142013012	38602.000000	proximity ENSG00000113552:141968460-142103761
chr5:141992494-141992645	5	141992495	141992645	ENSG00000013561	protein_coding	ENST00000905399	141967459	25111.000000	proximity ENSG00000013561:141962459-142012011
chr5:141992494-141992645	5	141992495	141992645	ENSG00000113552	protein_coding	ENST00000862719	142013012	20442.000000	proximity ENSG00000113552:141968460-142103761
chr5:14199990-14200141	5	14199991	14200141	ENSG00000038382	protein_coding	ENST00000344204	14143342	56724.000000	proximity ENSG00000038382:13949689-14576791
chr5:14199990-14200141	5	14199991	14200141	ENSG00000145569	protein_coding	ENST00000274217	14581792	381726.000000	proximity ENSG00000145569:14144343-14659717
chr5:142000814-142000965	5	142000815	142000965	ENSG00000013561	protein_coding	ENST00000905399	141967459	33431.000000	proximity ENSG00000013561:141962459-142012011
chr5:142000814-142000965	5	142000815	142000965	ENSG00000113552	protein_coding	ENST00000862719	142013012	12122.000000	proximity ENSG00000113552:141968460-142103761
chr5:14200250-14200401	5	14200251	14200401	ENSG00000038382	protein_coding	ENST00000344204	14143342	56984.000000	proximity ENSG00000038382:13949689-14576791
chr5:14200250-14200401	5	14200251	14200401	ENSG00000145569	protein_coding	ENST00000274217	14581792	381466.000000	proximity ENSG00000145569:14144343-14659717
chr5:142012374-142012525	5	142012375	142012525	ENSG00000113552	protein_coding	ENST00000862719	142013012	562.000000	proximity ENSG00000113552:141968460-142103761
chr5:142012534-142012685	5	142012535	142012685	ENSG00000113552	protein_coding	ENST00000862719	142013012	402.000000	proximity ENSG00000113552:141968460-142103761
chr5:142014214-142014365	5	142014215	142014365	ENSG00000113552	protein_coding	ENST00000862719	142013012	1278.000000	proximity ENSG00000113552:141968460-142103761
chr5:142014399-142014550	5	142014400	142014550	ENSG00000113552	protein_coding	ENST00000862719	142013012	1463.000000	proximity ENSG00000113552:141968460-142103761
chr5:14201450-14201601	5	14201451	14201601	ENSG00000038382	protein_coding	ENST00000344204	14143342	58184.000000	proximity ENSG00000038382:13949689-14576791
chr5:14201450-14201601	5	14201451	14201601	ENSG00000145569	protein_coding	ENST00000274217	14581792	380266.000000	proximity ENSG00000145569:14144343-14659717
chr5:142014939-142015090	5	142014940	142015090	ENSG00000113552	protein_coding	ENST00000862719	142013012	2003.000000	proximity ENSG00000113552:141968460-142103761
chr5:142015214-142015365	5	142015215	142015365	ENSG00000113552	protein_coding	ENST00000862719	142013012	2278.000000	proximity ENSG00000113552:141968460-142103761
chr5:142016014-142016165	5	142016015	142016165	ENSG00000113552	protein_coding	ENST00000862719	142013012	3078.000000	proximity ENSG00000113552:141968460-142103761
chr5:142016174-142016325	5	142016175	142016325	ENSG00000113552	protein_coding	ENST00000862719	142013012	3238.000000	proximity ENSG00000113552:141968460-142103761
chr5:142016359-142016510	5	142016360	142016510	ENSG00000113552	protein_coding	ENST00000862719	142013012	3423.000000	proximity ENSG00000113552:141968460-142103761
chr5:14201650-14201801	5	14201651	14201801	ENSG00000038382	protein_coding	ENST00000344204	14143342	58384.000000	proximity ENSG00000038382:13949689-14576791
chr5:14201650-14201801	5	14201651	14201801	ENSG00000145569	protein_coding	ENST00000274217	14581792	380066.000000	proximity ENSG00000145569:14144343-14659717
chr5:142016674-142016825	5	142016675	142016825	ENSG00000113552	protein_coding	ENST00000862719	142013012	3738.000000	proximity ENSG00000113552:141968460-142103761
chr5:142018174-142018325	5	142018175	142018325	ENSG00000113552	protein_coding	ENST00000862719	142013012	5238.000000	proximity ENSG00000113552:141968460-142103761
chr5:142018174-142018325	5	142018175	142018325	ENSG00000131507	protein_coding	ENST00000856983	142108762	90512.000000	proximity ENSG00000131507:142018013-142322056
chr5:142025299-142025450	5	142025300	142025450	ENSG00000113552	protein_coding	ENST00000862719	142013012	12363.000000	proximity ENSG00000113552:141968460-142103761
chr5:142025299-142025450	5	142025300	142025450	ENSG00000131507	protein_coding	ENST00000856983	142108762	83387.000000	proximity ENSG00000131507:142018013-142322056
chr5:14202570-14202721	5	14202571	14202721	ENSG00000038382	protein_coding	ENST00000344204	14143342	59304.000000	proximity ENSG00000038382:13949689-14576791
chr5:14202570-14202721	5	14202571	14202721	ENSG00000145569	protein_coding	ENST00000274217	14581792	379146.000000	proximity ENSG00000145569:14144343-14659717
chr5:142027434-142027585	5	142027435	142027585	ENSG00000113552	protein_coding	ENST00000862719	142013012	14498.000000	proximity ENSG00000113552:141968460-142103761
chr5:142027434-142027585	5	142027435	142027585	ENSG00000131507	protein_coding	ENST00000856983	142108762	81252.000000	proximity ENSG00000131507:142018013-142322056
chr5:14204130-14204281	5	14204131	14204281	ENSG00000038382	protein_coding	ENST00000344204	14143342	60864.000000	proximity ENSG00000038382:13949689-14576791
chr5:14204130-14204281	5	14204131	14204281	ENSG00000145569	protein_coding	ENST00000274217	14581792	377586.000000	proximity ENSG00000145569:14144343-14659717
chr5:14204390-14204541	5	14204391	14204541	ENSG00000038382	protein_coding	ENST00000344204	14143342	61124.000000	proximity ENSG00000038382:13949689-14576791
chr5:14204390-14204541	5	14204391	14204541	ENSG00000145569	protein_coding	ENST00000274217	14581792	377326.000000	proximity ENSG00000145569:14144343-14659717
chr5:142053434-142053585	5	142053435	142053585	ENSG00000113552	protein_coding	ENST00000862719	142013012	40498.000000	proximity ENSG00000113552:141968460-142103761
chr5:142053434-142053585	5	142053435	142053585	ENSG00000131507	protein_coding	ENST00000856983	142108762	55252.000000	proximity ENSG00000131507:142018013-142322056
chr5:142053594-142053745	5	142053595	142053745	ENSG00000113552	protein_coding	ENST00000862719	142013012	40658.000000	proximity ENSG00000113552:141968460-142103761
chr5:142053594-142053745	5	142053595	142053745	ENSG00000131507	protein_coding	ENST00000856983	142108762	55092.000000	proximity ENSG00000131507:142018013-142322056
chr5:142058374-142058525	5	142058375	142058525	ENSG00000113552	protein_coding	ENST00000862719	142013012	45438.000000	proximity ENSG00000113552:141968460-142103761
chr5:142058374-142058525	5	142058375	142058525	ENSG00000131507	protein_coding	ENST00000856983	142108762	50312.000000	proximity ENSG00000131507:142018013-142322056
chr5:142059614-142059765	5	142059615	142059765	ENSG00000113552	protein_coding	ENST00000862719	142013012	46678.000000	proximity ENSG00000113552:141968460-142103761
chr5:142059614-142059765	5	142059615	142059765	ENSG00000131507	protein_coding	ENST00000856983	142108762	49072.000000	proximity ENSG00000131507:142018013-142322056
chr5:142063939-142064090	5	142063940	142064090	ENSG00000113552	protein_coding	ENST00000862719	142013012	51003.000000	proximity ENSG00000113552:141968460-142103761
chr5:142063939-142064090	5	142063940	142064090	ENSG00000131507	protein_coding	ENST00000856983	142108762	44747.000000	proximity ENSG00000131507:142018013-142322056
chr5:142064294-142064445	5	142064295	142064445	ENSG00000113552	protein_coding	ENST00000862719	142013012	51358.000000	proximity ENSG00000113552:141968460-142103761
chr5:142064294-142064445	5	142064295	142064445	ENSG00000131507	protein_coding	ENST00000856983	142108762	44392.000000	proximity ENSG00000131507:142018013-142322056
chr5:14206430-14206581	5	14206431	14206581	ENSG00000038382	protein_coding	ENST00000344204	14143342	63164.000000	proximity ENSG00000038382:13949689-14576791
chr5:14206430-14206581	5	14206431	14206581	ENSG00000145569	protein_coding	ENST00000274217	14581792	375286.000000	proximity ENSG00000145569:14144343-14659717
chr5:142065474-142065625	5	142065475	142065625	ENSG00000113552	protein_coding	ENST00000862719	142013012	52538.000000	proximity ENSG00000113552:141968460-142103761
chr5:142065474-142065625	5	142065475	142065625	ENSG00000131507	protein_coding	ENST00000856983	142108762	43212.000000	proximity ENSG00000131507:142018013-142322056
chr5:14207590-14207741	5	14207591	14207741	ENSG00000038382	protein_coding	ENST00000344204	14143342	64324.000000	proximity ENSG00000038382:13949689-14576791
chr5:14207590-14207741	5	14207591	14207741	ENSG00000145569	protein_coding	ENST00000274217	14581792	374126.000000	proximity ENSG00000145569:14144343-14659717
chr5:14207970-14208121	5	14207971	14208121	ENSG00000038382	protein_coding	ENST00000344204	14143342	64704.000000	proximity ENSG00000038382:13949689-14576791
chr5:14207970-14208121	5	14207971	14208121	ENSG00000145569	protein_coding	ENST00000274217	14581792	373746.000000	proximity ENSG00000145569:14144343-14659717
chr5:14208430-14208581	5	14208431	14208581	ENSG00000038382	protein_coding	ENST00000344204	14143342	65164.000000	proximity ENSG00000038382:13949689-14576791
chr5:14208430-14208581	5	14208431	14208581	ENSG00000145569	protein_coding	ENST00000274217	14581792	373286.000000	proximity ENSG00000145569:14144343-14659717
chr5:142095834-142095985	5	142095835	142095985	ENSG00000113552	protein_coding	ENST00000862719	142013012	82898.000000	proximity ENSG00000113552:141968460-142103761
chr5:142095834-142095985	5	142095835	142095985	ENSG00000131507	protein_coding	ENST00000856983	142108762	12852.000000	proximity ENSG00000131507:142018013-142322056
chr5:142096479-142096630	5	142096480	142096630	ENSG00000113552	protein_coding	ENST00000862719	142013012	83543.000000	proximity ENSG00000113552:141968460-142103761
chr5:142096479-142096630	5	142096480	142096630	ENSG00000131507	protein_coding	ENST00000856983	142108762	12207.000000	proximity ENSG00000131507:142018013-142322056
chr5:142097774-142097925	5	142097775	142097925	ENSG00000113552	protein_coding	ENST00000862719	142013012	84838.000000	proximity ENSG00000113552:141968460-142103761
chr5:142097774-142097925	5	142097775	142097925	ENSG00000131507	protein_coding	ENST00000856983	142108762	10912.000000	proximity ENSG00000131507:142018013-142322056
chr5:142106059-142106210	5	142106060	142106210	ENSG00000131507	protein_coding	ENST00000856983	142108762	2627.000000	proximity ENSG00000131507:142018013-142322056
chr5:142106234-142106385	5	142106235	142106385	ENSG00000131507	protein_coding	ENST00000856983	142108762	2452.000000	proximity ENSG00000131507:142018013-142322056
chr5:142108379-142108530	5	142108380	142108530	ENSG00000131507	protein_coding	ENST00000856983	142108762	307.000000	proximity ENSG00000131507:142018013-142322056
chr5:142108959-142109110	5	142108960	142109110	ENSG00000131507	protein_coding	ENST00000856983	142108762	273.000000	proximity ENSG00000131507:142018013-142322056
chr5:142109119-142109270	5	142109120	142109270	ENSG00000131507	protein_coding	ENST00000856983	142108762	433.000000	proximity ENSG00000131507:142018013-142322056
chr5:142109274-142109425	5	142109275	142109425	ENSG00000131507	protein_coding	ENST00000856983	142108762	588.000000	proximity ENSG00000131507:142018013-142322056
chr5:142109499-142109650	5	142109500	142109650	ENSG00000131507	protein_coding	ENST00000856983	142108762	813.000000	proximity ENSG00000131507:142018013-142322056
chr5:142109679-142109830	5	142109680	142109830	ENSG00000131507	protein_coding	ENST00000856983	142108762	993.000000	proximity ENSG00000131507:142018013-142322056
chr5:142109679-142109830	5	142109680	142109830	ENSG00000187678	protein_coding	ENST00000921739	142323057	213302.000000	proximity ENSG00000187678:142109763-142697020
chr5:14211250-14211401	5	14211251	14211401	ENSG00000038382	protein_coding	ENST00000344204	14143342	67984.000000	proximity ENSG00000038382:13949689-14576791
chr5:14211250-14211401	5	14211251	14211401	ENSG00000145569	protein_coding	ENST00000274217	14581792	370466.000000	proximity ENSG00000145569:14144343-14659717
chr5:142116034-142116185	5	142116035	142116185	ENSG00000131507	protein_coding	ENST00000856983	142108762	7348.000000	proximity ENSG00000131507:142018013-142322056
chr5:142116034-142116185	5	142116035	142116185	ENSG00000187678	protein_coding	ENST00000921739	142323057	206947.000000	proximity ENSG00000187678:142109763-142697020
chr5:142120374-142120525	5	142120375	142120525	ENSG00000131507	protein_coding	ENST00000856983	142108762	11688.000000	proximity ENSG00000131507:142018013-142322056
chr5:142120374-142120525	5	142120375	142120525	ENSG00000187678	protein_coding	ENST00000921739	142323057	202607.000000	proximity ENSG00000187678:142109763-142697020
chr5:14212970-14213121	5	14212971	14213121	ENSG00000038382	protein_coding	ENST00000344204	14143342	69704.000000	proximity ENSG00000038382:13949689-14576791
chr5:14212970-14213121	5	14212971	14213121	ENSG00000145569	protein_coding	ENST00000274217	14581792	368746.000000	proximity ENSG00000145569:14144343-14659717
chr5:14213375-14213526	5	14213376	14213526	ENSG00000038382	protein_coding	ENST00000344204	14143342	70109.000000	proximity ENSG00000038382:13949689-14576791
chr5:14213375-14213526	5	14213376	14213526	ENSG00000145569	protein_coding	ENST00000274217	14581792	368341.000000	proximity ENSG00000145569:14144343-14659717
chr5:142141594-142141745	5	142141595	142141745	ENSG00000131507	protein_coding	ENST00000856983	142108762	32908.000000	proximity ENSG00000131507:142018013-142322056
chr5:142141594-142141745	5	142141595	142141745	ENSG00000187678	protein_coding	ENST00000921739	142323057	181387.000000	proximity ENSG00000187678:142109763-142697020
chr5:142144034-142144185	5	142144035	142144185	ENSG00000131507	protein_coding	ENST00000856983	142108762	35348.000000	proximity ENSG00000131507:142018013-142322056
chr5:142144034-142144185	5	142144035	142144185	ENSG00000187678	protein_coding	ENST00000921739	142323057	178947.000000	proximity ENSG00000187678:142109763-142697020
chr5:142145414-142145565	5	142145415	142145565	ENSG00000131507	protein_coding	ENST00000856983	142108762	36728.000000	proximity ENSG00000131507:142018013-142322056
chr5:142145414-142145565	5	142145415	142145565	ENSG00000187678	protein_coding	ENST00000921739	142323057	177567.000000	proximity ENSG00000187678:142109763-142697020
chr5:142151654-142151805	5	142151655	142151805	ENSG00000131507	protein_coding	ENST00000856983	142108762	42968.000000	proximity ENSG00000131507:142018013-142322056
chr5:142151654-142151805	5	142151655	142151805	ENSG00000187678	protein_coding	ENST00000921739	142323057	171327.000000	proximity ENSG00000187678:142109763-142697020
chr5:142151994-142152145	5	142151995	142152145	ENSG00000131507	protein_coding	ENST00000856983	142108762	43308.000000	proximity ENSG00000131507:142018013-142322056
chr5:142151994-142152145	5	142151995	142152145	ENSG00000187678	protein_coding	ENST00000921739	142323057	170987.000000	proximity ENSG00000187678:142109763-142697020
chr5:142152554-142152705	5	142152555	142152705	ENSG00000131507	protein_coding	ENST00000856983	142108762	43868.000000	proximity ENSG00000131507:142018013-142322056
chr5:142152554-142152705	5	142152555	142152705	ENSG00000187678	protein_coding	ENST00000921739	142323057	170427.000000	proximity ENSG00000187678:142109763-142697020
chr5:142157134-142157285	5	142157135	142157285	ENSG00000131507	protein_coding	ENST00000856983	142108762	48448.000000	proximity ENSG00000131507:142018013-142322056
chr5:142157134-142157285	5	142157135	142157285	ENSG00000187678	protein_coding	ENST00000921739	142323057	165847.000000	proximity ENSG00000187678:142109763-142697020
chr5:142157294-142157445	5	142157295	142157445	ENSG00000131507	protein_coding	ENST00000856983	142108762	48608.000000	proximity ENSG00000131507:142018013-142322056
chr5:142157294-142157445	5	142157295	142157445	ENSG00000187678	protein_coding	ENST00000921739	142323057	165687.000000	proximity ENSG00000187678:142109763-142697020
chr5:14216470-14216621	5	14216471	14216621	ENSG00000038382	protein_coding	ENST00000344204	14143342	73204.000000	proximity ENSG00000038382:13949689-14576791
chr5:14216470-14216621	5	14216471	14216621	ENSG00000145569	protein_coding	ENST00000274217	14581792	365246.000000	proximity ENSG00000145569:14144343-14659717
chr5:142167594-142167745	5	142167595	142167745	ENSG00000131507	protein_coding	ENST00000856983	142108762	58908.000000	proximity ENSG00000131507:142018013-142322056
chr5:142167594-142167745	5	142167595	142167745	ENSG00000187678	protein_coding	ENST00000921739	142323057	155387.000000	proximity ENSG00000187678:142109763-142697020
chr5:142169434-142169585	5	142169435	142169585	ENSG00000131507	protein_coding	ENST00000856983	142108762	60748.000000	proximity ENSG00000131507:142018013-142322056
chr5:142169434-142169585	5	142169435	142169585	ENSG00000187678	protein_coding	ENST00000921739	142323057	153547.000000	proximity ENSG00000187678:142109763-142697020
chr5:142169594-142169745	5	142169595	142169745	ENSG00000131507	protein_coding	ENST00000856983	142108762	60908.000000	proximity ENSG00000131507:142018013-142322056
chr5:142169594-142169745	5	142169595	142169745	ENSG00000187678	protein_coding	ENST00000921739	142323057	153387.000000	proximity ENSG00000187678:142109763-142697020
chr5:14216970-14217121	5	14216971	14217121	ENSG00000038382	protein_coding	ENST00000344204	14143342	73704.000000	proximity ENSG00000038382:13949689-14576791
chr5:14216970-14217121	5	14216971	14217121	ENSG00000145569	protein_coding	ENST00000274217	14581792	364746.000000	proximity ENSG00000145569:14144343-14659717
chr5:142169794-142169945	5	142169795	142169945	ENSG00000131507	protein_coding	ENST00000856983	142108762	61108.000000	proximity ENSG00000131507:142018013-142322056
chr5:142169794-142169945	5	142169795	142169945	ENSG00000187678	protein_coding	ENST00000921739	142323057	153187.000000	proximity ENSG00000187678:142109763-142697020
chr5:14217715-14217866	5	14217716	14217866	ENSG00000038382	protein_coding	ENST00000344204	14143342	74449.000000	proximity ENSG00000038382:13949689-14576791
chr5:14217715-14217866	5	14217716	14217866	ENSG00000145569	protein_coding	ENST00000274217	14581792	364001.000000	proximity ENSG00000145569:14144343-14659717
chr5:142185054-142185205	5	142185055	142185205	ENSG00000131507	protein_coding	ENST00000856983	142108762	76368.000000	proximity ENSG00000131507:142018013-142322056
chr5:142185054-142185205	5	142185055	142185205	ENSG00000187678	protein_coding	ENST00000921739	142323057	137927.000000	proximity ENSG00000187678:142109763-142697020
chr5:142185254-142185405	5	142185255	142185405	ENSG00000131507	protein_coding	ENST00000856983	142108762	76568.000000	proximity ENSG00000131507:142018013-142322056
chr5:142185254-142185405	5	142185255	142185405	ENSG00000187678	protein_coding	ENST00000921739	142323057	137727.000000	proximity ENSG00000187678:142109763-142697020
chr5:142187034-142187185	5	142187035	142187185	ENSG00000131507	protein_coding	ENST00000856983	142108762	78348.000000	proximity ENSG00000131507:142018013-142322056
chr5:142187034-142187185	5	142187035	142187185	ENSG00000187678	protein_coding	ENST00000921739	142323057	135947.000000	proximity ENSG00000187678:142109763-142697020
chr5:14218995-14219146	5	14218996	14219146	ENSG00000038382	protein_coding	ENST00000344204	14143342	75729.000000	proximity ENSG00000038382:13949689-14576791
chr5:14218995-14219146	5	14218996	14219146	ENSG00000145569	protein_coding	ENST00000274217	14581792	362721.000000	proximity ENSG00000145569:14144343-14659717
chr5:14219150-14219301	5	14219151	14219301	ENSG00000038382	protein_coding	ENST00000344204	14143342	75884.000000	proximity ENSG00000038382:13949689-14576791
chr5:14219150-14219301	5	14219151	14219301	ENSG00000145569	protein_coding	ENST00000274217	14581792	362566.000000	proximity ENSG00000145569:14144343-14659717
chr5:142192414-142192565	5	142192415	142192565	ENSG00000131507	protein_coding	ENST00000856983	142108762	83728.000000	proximity ENSG00000131507:142018013-142322056
chr5:142192414-142192565	5	142192415	142192565	ENSG00000187678	protein_coding	ENST00000921739	142323057	130567.000000	proximity ENSG00000187678:142109763-142697020
chr5:14219335-14219486	5	14219336	14219486	ENSG00000038382	protein_coding	ENST00000344204	14143342	76069.000000	proximity ENSG00000038382:13949689-14576791
chr5:14219335-14219486	5	14219336	14219486	ENSG00000145569	protein_coding	ENST00000274217	14581792	362381.000000	proximity ENSG00000145569:14144343-14659717
chr5:142197154-142197305	5	142197155	142197305	ENSG00000131507	protein_coding	ENST00000856983	142108762	88468.000000	proximity ENSG00000131507:142018013-142322056
chr5:142197154-142197305	5	142197155	142197305	ENSG00000187678	protein_coding	ENST00000921739	142323057	125827.000000	proximity ENSG00000187678:142109763-142697020
chr5:142201554-142201705	5	142201555	142201705	ENSG00000131507	protein_coding	ENST00000856983	142108762	92868.000000	proximity ENSG00000131507:142018013-142322056
chr5:142201554-142201705	5	142201555	142201705	ENSG00000187678	protein_coding	ENST00000921739	142323057	121427.000000	proximity ENSG00000187678:142109763-142697020
chr5:142201719-142201870	5	142201720	142201870	ENSG00000131507	protein_coding	ENST00000856983	142108762	93033.000000	proximity ENSG00000131507:142018013-142322056
chr5:142201719-142201870	5	142201720	142201870	ENSG00000187678	protein_coding	ENST00000921739	142323057	121262.000000	proximity ENSG00000187678:142109763-142697020
chr5:142202394-142202545	5	142202395	142202545	ENSG00000131507	protein_coding	ENST00000856983	142108762	93708.000000	proximity ENSG00000131507:142018013-142322056
chr5:142202394-142202545	5	142202395	142202545	ENSG00000187678	protein_coding	ENST00000921739	142323057	120587.000000	proximity ENSG00000187678:142109763-142697020
chr5:142206914-142207065	5	142206915	142207065	ENSG00000131507	protein_coding	ENST00000856983	142108762	98228.000000	proximity ENSG00000131507:142018013-142322056
chr5:142206914-142207065	5	142206915	142207065	ENSG00000187678	protein_coding	ENST00000921739	142323057	116067.000000	proximity ENSG00000187678:142109763-142697020
chr5:142215819-142215970	5	142215820	142215970	ENSG00000131507	protein_coding	ENST00000856983	142108762	107133.000000	proximity ENSG00000131507:142018013-142322056
chr5:142215819-142215970	5	142215820	142215970	ENSG00000187678	protein_coding	ENST00000921739	142323057	107162.000000	proximity ENSG00000187678:142109763-142697020
chr5:142216474-142216625	5	142216475	142216625	ENSG00000131507	protein_coding	ENST00000856983	142108762	107788.000000	proximity ENSG00000131507:142018013-142322056
chr5:142216474-142216625	5	142216475	142216625	ENSG00000187678	protein_coding	ENST00000921739	142323057	106507.000000	proximity ENSG00000187678:142109763-142697020
chr5:142221034-142221185	5	142221035	142221185	ENSG00000131507	protein_coding	ENST00000856983	142108762	112348.000000	proximity ENSG00000131507:142018013-142322056
chr5:142221034-142221185	5	142221035	142221185	ENSG00000187678	protein_coding	ENST00000921739	142323057	101947.000000	proximity ENSG00000187678:142109763-142697020
chr5:142221354-142221505	5	142221355	142221505	ENSG00000131507	protein_coding	ENST00000856983	142108762	112668.000000	proximity ENSG00000131507:142018013-142322056
chr5:142221354-142221505	5	142221355	142221505	ENSG00000187678	protein_coding	ENST00000921739	142323057	101627.000000	proximity ENSG00000187678:142109763-142697020
chr5:142222314-142222465	5	142222315	142222465	ENSG00000131507	protein_coding	ENST00000856983	142108762	113628.000000	proximity ENSG00000131507:142018013-142322056
chr5:142222314-142222465	5	142222315	142222465	ENSG00000187678	protein_coding	ENST00000921739	142323057	100667.000000	proximity ENSG00000187678:142109763-142697020
chr5:142222614-142222765	5	142222615	142222765	ENSG00000131507	protein_coding	ENST00000856983	142108762	113928.000000	proximity ENSG00000131507:142018013-142322056
chr5:142222614-142222765	5	142222615	142222765	ENSG00000187678	protein_coding	ENST00000921739	142323057	100367.000000	proximity ENSG00000187678:142109763-142697020
chr5:142223734-142223885	5	142223735	142223885	ENSG00000131507	protein_coding	ENST00000856983	142108762	115048.000000	proximity ENSG00000131507:142018013-142322056
chr5:142223734-142223885	5	142223735	142223885	ENSG00000187678	protein_coding	ENST00000921739	142323057	99247.000000	proximity ENSG00000187678:142109763-142697020
chr5:142223999-142224150	5	142224000	142224150	ENSG00000131507	protein_coding	ENST00000856983	142108762	115313.000000	proximity ENSG00000131507:142018013-142322056
chr5:142223999-142224150	5	142224000	142224150	ENSG00000187678	protein_coding	ENST00000921739	142323057	98982.000000	proximity ENSG00000187678:142109763-142697020
chr5:142235074-142235225	5	142235075	142235225	ENSG00000131507	protein_coding	ENST00000856983	142108762	126388.000000	proximity ENSG00000131507:142018013-142322056
chr5:142235074-142235225	5	142235075	142235225	ENSG00000187678	protein_coding	ENST00000921739	142323057	87907.000000	proximity ENSG00000187678:142109763-142697020
chr5:142235634-142235785	5	142235635	142235785	ENSG00000131507	protein_coding	ENST00000856983	142108762	126948.000000	proximity ENSG00000131507:142018013-142322056
chr5:142235634-142235785	5	142235635	142235785	ENSG00000187678	protein_coding	ENST00000921739	142323057	87347.000000	proximity ENSG00000187678:142109763-142697020
chr5:14223610-14223761	5	14223611	14223761	ENSG00000038382	protein_coding	ENST00000344204	14143342	80344.000000	proximity ENSG00000038382:13949689-14576791
chr5:14223610-14223761	5	14223611	14223761	ENSG00000145569	protein_coding	ENST00000274217	14581792	358106.000000	proximity ENSG00000145569:14144343-14659717
chr5:142239514-142239665	5	142239515	142239665	ENSG00000131507	protein_coding	ENST00000856983	142108762	130828.000000	proximity ENSG00000131507:142018013-142322056
chr5:142239514-142239665	5	142239515	142239665	ENSG00000187678	protein_coding	ENST00000921739	142323057	83467.000000	proximity ENSG00000187678:142109763-142697020
chr5:142245759-142245910	5	142245760	142245910	ENSG00000131507	protein_coding	ENST00000856983	142108762	137073.000000	proximity ENSG00000131507:142018013-142322056
chr5:142245759-142245910	5	142245760	142245910	ENSG00000187678	protein_coding	ENST00000921739	142323057	77222.000000	proximity ENSG00000187678:142109763-142697020
chr5:142245934-142246085	5	142245935	142246085	ENSG00000131507	protein_coding	ENST00000856983	142108762	137248.000000	proximity ENSG00000131507:142018013-142322056
chr5:142245934-142246085	5	142245935	142246085	ENSG00000187678	protein_coding	ENST00000921739	142323057	77047.000000	proximity ENSG00000187678:142109763-142697020
chr5:142246139-142246290	5	142246140	142246290	ENSG00000131507	protein_coding	ENST00000856983	142108762	137453.000000	proximity ENSG00000131507:142018013-142322056
chr5:142246139-142246290	5	142246140	142246290	ENSG00000187678	protein_coding	ENST00000921739	142323057	76842.000000	proximity ENSG00000187678:142109763-142697020
chr5:142246334-142246485	5	142246335	142246485	ENSG00000131507	protein_coding	ENST00000856983	142108762	137648.000000	proximity ENSG00000131507:142018013-142322056
chr5:142246334-142246485	5	142246335	142246485	ENSG00000187678	protein_coding	ENST00000921739	142323057	76647.000000	proximity ENSG00000187678:142109763-142697020
chr5:142246559-142246710	5	142246560	142246710	ENSG00000131507	protein_coding	ENST00000856983	142108762	137873.000000	proximity ENSG00000131507:142018013-142322056
chr5:142246559-142246710	5	142246560	142246710	ENSG00000187678	protein_coding	ENST00000921739	142323057	76422.000000	proximity ENSG00000187678:142109763-142697020
chr5:142248874-142249025	5	142248875	142249025	ENSG00000131507	protein_coding	ENST00000856983	142108762	140188.000000	proximity ENSG00000131507:142018013-142322056
chr5:142248874-142249025	5	142248875	142249025	ENSG00000187678	protein_coding	ENST00000921739	142323057	74107.000000	proximity ENSG00000187678:142109763-142697020
chr5:142249134-142249285	5	142249135	142249285	ENSG00000131507	protein_coding	ENST00000856983	142108762	140448.000000	proximity ENSG00000131507:142018013-142322056
chr5:142249134-142249285	5	142249135	142249285	ENSG00000187678	protein_coding	ENST00000921739	142323057	73847.000000	proximity ENSG00000187678:142109763-142697020
chr5:142251454-142251605	5	142251455	142251605	ENSG00000131507	protein_coding	ENST00000856983	142108762	142768.000000	proximity ENSG00000131507:142018013-142322056
chr5:142251454-142251605	5	142251455	142251605	ENSG00000187678	protein_coding	ENST00000921739	142323057	71527.000000	proximity ENSG00000187678:142109763-142697020
chr5:142254114-142254265	5	142254115	142254265	ENSG00000131507	protein_coding	ENST00000856983	142108762	145428.000000	proximity ENSG00000131507:142018013-142322056
chr5:142254114-142254265	5	142254115	142254265	ENSG00000187678	protein_coding	ENST00000921739	142323057	68867.000000	proximity ENSG00000187678:142109763-142697020
chr5:142254594-142254745	5	142254595	142254745	ENSG00000131507	protein_coding	ENST00000856983	142108762	145908.000000	proximity ENSG00000131507:142018013-142322056
chr5:142254594-142254745	5	142254595	142254745	ENSG00000187678	protein_coding	ENST00000921739	142323057	68387.000000	proximity ENSG00000187678:142109763-142697020
chr5:14227070-14227221	5	14227071	14227221	ENSG00000038382	protein_coding	ENST00000344204	14143342	83804.000000	proximity ENSG00000038382:13949689-14576791
chr5:14227070-14227221	5	14227071	14227221	ENSG00000145569	protein_coding	ENST00000274217	14581792	354646.000000	proximity ENSG00000145569:14144343-14659717
chr5:142280194-142280345	5	142280195	142280345	ENSG00000131507	protein_coding	ENST00000856983	142108762	171508.000000	proximity ENSG00000131507:142018013-142322056
chr5:142280194-142280345	5	142280195	142280345	ENSG00000187678	protein_coding	ENST00000921739	142323057	42787.000000	proximity ENSG00000187678:142109763-142697020
chr5:142280379-142280530	5	142280380	142280530	ENSG00000131507	protein_coding	ENST00000856983	142108762	171693.000000	proximity ENSG00000131507:142018013-142322056
chr5:142280379-142280530	5	142280380	142280530	ENSG00000187678	protein_coding	ENST00000921739	142323057	42602.000000	proximity ENSG00000187678:142109763-142697020
chr5:142280554-142280705	5	142280555	142280705	ENSG00000131507	protein_coding	ENST00000856983	142108762	171868.000000	proximity ENSG00000131507:142018013-142322056
chr5:142280554-142280705	5	142280555	142280705	ENSG00000187678	protein_coding	ENST00000921739	142323057	42427.000000	proximity ENSG00000187678:142109763-142697020
chr5:142281074-142281225	5	142281075	142281225	ENSG00000131507	protein_coding	ENST00000856983	142108762	172388.000000	proximity ENSG00000131507:142018013-142322056
chr5:142281074-142281225	5	142281075	142281225	ENSG00000187678	protein_coding	ENST00000921739	142323057	41907.000000	proximity ENSG00000187678:142109763-142697020
chr5:14228370-14228521	5	14228371	14228521	ENSG00000038382	protein_coding	ENST00000344204	14143342	85104.000000	proximity ENSG00000038382:13949689-14576791
chr5:14228370-14228521	5	14228371	14228521	ENSG00000145569	protein_coding	ENST00000274217	14581792	353346.000000	proximity ENSG00000145569:14144343-14659717
chr5:142287634-142287785	5	142287635	142287785	ENSG00000131507	protein_coding	ENST00000856983	142108762	178948.000000	proximity ENSG00000131507:142018013-142322056
chr5:142287634-142287785	5	142287635	142287785	ENSG00000187678	protein_coding	ENST00000921739	142323057	35347.000000	proximity ENSG00000187678:142109763-142697020
chr5:142287799-142287950	5	142287800	142287950	ENSG00000131507	protein_coding	ENST00000856983	142108762	179113.000000	proximity ENSG00000131507:142018013-142322056
chr5:142287799-142287950	5	142287800	142287950	ENSG00000187678	protein_coding	ENST00000921739	142323057	35182.000000	proximity ENSG00000187678:142109763-142697020
chr5:142290354-142290505	5	142290355	142290505	ENSG00000131507	protein_coding	ENST00000856983	142108762	181668.000000	proximity ENSG00000131507:142018013-142322056
chr5:142290354-142290505	5	142290355	142290505	ENSG00000187678	protein_coding	ENST00000921739	142323057	32627.000000	proximity ENSG00000187678:142109763-142697020
chr5:142290554-142290705	5	142290555	142290705	ENSG00000131507	protein_coding	ENST00000856983	142108762	181868.000000	proximity ENSG00000131507:142018013-142322056
chr5:142290554-142290705	5	142290555	142290705	ENSG00000187678	protein_coding	ENST00000921739	142323057	32427.000000	proximity ENSG00000187678:142109763-142697020
chr5:142290774-142290925	5	142290775	142290925	ENSG00000131507	protein_coding	ENST00000856983	142108762	182088.000000	proximity ENSG00000131507:142018013-142322056
chr5:142290774-142290925	5	142290775	142290925	ENSG00000187678	protein_coding	ENST00000921739	142323057	32207.000000	proximity ENSG00000187678:142109763-142697020
chr5:142291114-142291265	5	142291115	142291265	ENSG00000131507	protein_coding	ENST00000856983	142108762	182428.000000	proximity ENSG00000131507:142018013-142322056
chr5:142291114-142291265	5	142291115	142291265	ENSG00000187678	protein_coding	ENST00000921739	142323057	31867.000000	proximity ENSG00000187678:142109763-142697020
chr5:142293594-142293745	5	142293595	142293745	ENSG00000131507	protein_coding	ENST00000856983	142108762	184908.000000	proximity ENSG00000131507:142018013-142322056
chr5:142293594-142293745	5	142293595	142293745	ENSG00000187678	protein_coding	ENST00000921739	142323057	29387.000000	proximity ENSG00000187678:142109763-142697020
chr5:142295334-142295485	5	142295335	142295485	ENSG00000131507	protein_coding	ENST00000856983	142108762	186648.000000	proximity ENSG00000131507:142018013-142322056
chr5:142295334-142295485	5	142295335	142295485	ENSG00000187678	protein_coding	ENST00000921739	142323057	27647.000000	proximity ENSG00000187678:142109763-142697020
chr5:142295514-142295665	5	142295515	142295665	ENSG00000131507	protein_coding	ENST00000856983	142108762	186828.000000	proximity ENSG00000131507:142018013-142322056
chr5:142295514-142295665	5	142295515	142295665	ENSG00000187678	protein_coding	ENST00000921739	142323057	27467.000000	proximity ENSG00000187678:142109763-142697020
chr5:142295694-142295845	5	142295695	142295845	ENSG00000131507	protein_coding	ENST00000856983	142108762	187008.000000	proximity ENSG00000131507:142018013-142322056
chr5:142295694-142295845	5	142295695	142295845	ENSG00000187678	protein_coding	ENST00000921739	142323057	27287.000000	proximity ENSG00000187678:142109763-142697020
chr5:142296959-142297110	5	142296960	142297110	ENSG00000131507	protein_coding	ENST00000856983	142108762	188273.000000	proximity ENSG00000131507:142018013-142322056
chr5:142296959-142297110	5	142296960	142297110	ENSG00000187678	protein_coding	ENST00000921739	142323057	26022.000000	proximity ENSG00000187678:142109763-142697020
chr5:142297114-142297265	5	142297115	142297265	ENSG00000131507	protein_coding	ENST00000856983	142108762	188428.000000	proximity ENSG00000131507:142018013-142322056
chr5:142297114-142297265	5	142297115	142297265	ENSG00000187678	protein_coding	ENST00000921739	142323057	25867.000000	proximity ENSG00000187678:142109763-142697020
chr5:142297274-142297425	5	142297275	142297425	ENSG00000131507	protein_coding	ENST00000856983	142108762	188588.000000	proximity ENSG00000131507:142018013-142322056
chr5:142297274-142297425	5	142297275	142297425	ENSG00000187678	protein_coding	ENST00000921739	142323057	25707.000000	proximity ENSG00000187678:142109763-142697020
chr5:142303714-142303865	5	142303715	142303865	ENSG00000131507	protein_coding	ENST00000856983	142108762	195028.000000	proximity ENSG00000131507:142018013-142322056
chr5:142303714-142303865	5	142303715	142303865	ENSG00000187678	protein_coding	ENST00000921739	142323057	19267.000000	proximity ENSG00000187678:142109763-142697020
chr5:142304174-142304325	5	142304175	142304325	ENSG00000131507	protein_coding	ENST00000856983	142108762	195488.000000	proximity ENSG00000131507:142018013-142322056
chr5:142304174-142304325	5	142304175	142304325	ENSG00000187678	protein_coding	ENST00000921739	142323057	18807.000000	proximity ENSG00000187678:142109763-142697020
chr5:142304339-142304490	5	142304340	142304490	ENSG00000131507	protein_coding	ENST00000856983	142108762	195653.000000	proximity ENSG00000131507:142018013-142322056
chr5:142304339-142304490	5	142304340	142304490	ENSG00000187678	protein_coding	ENST00000921739	142323057	18642.000000	proximity ENSG00000187678:142109763-142697020
chr5:142304554-142304705	5	142304555	142304705	ENSG00000131507	protein_coding	ENST00000856983	142108762	195868.000000	proximity ENSG00000131507:142018013-142322056
chr5:142304554-142304705	5	142304555	142304705	ENSG00000187678	protein_coding	ENST00000921739	142323057	18427.000000	proximity ENSG00000187678:142109763-142697020
chr5:14231270-14231421	5	14231271	14231421	ENSG00000038382	protein_coding	ENST00000344204	14143342	88004.000000	proximity ENSG00000038382:13949689-14576791
chr5:14231270-14231421	5	14231271	14231421	ENSG00000145569	protein_coding	ENST00000274217	14581792	350446.000000	proximity ENSG00000145569:14144343-14659717
chr5:142313794-142313945	5	142313795	142313945	ENSG00000131507	protein_coding	ENST00000856983	142108762	205108.000000	proximity ENSG00000131507:142018013-142322056
chr5:142313794-142313945	5	142313795	142313945	ENSG00000187678	protein_coding	ENST00000921739	142323057	9187.000000	proximity ENSG00000187678:142109763-142697020
chr5:142315454-142315605	5	142315455	142315605	ENSG00000131507	protein_coding	ENST00000856983	142108762	206768.000000	proximity ENSG00000131507:142018013-142322056
chr5:142315454-142315605	5	142315455	142315605	ENSG00000187678	protein_coding	ENST00000921739	142323057	7527.000000	proximity ENSG00000187678:142109763-142697020
chr5:142315839-142315990	5	142315840	142315990	ENSG00000131507	protein_coding	ENST00000856983	142108762	207153.000000	proximity ENSG00000131507:142018013-142322056
chr5:142315839-142315990	5	142315840	142315990	ENSG00000187678	protein_coding	ENST00000921739	142323057	7142.000000	proximity ENSG00000187678:142109763-142697020
chr5:142316194-142316345	5	142316195	142316345	ENSG00000131507	protein_coding	ENST00000856983	142108762	207508.000000	proximity ENSG00000131507:142018013-142322056
chr5:142316194-142316345	5	142316195	142316345	ENSG00000187678	protein_coding	ENST00000921739	142323057	6787.000000	proximity ENSG00000187678:142109763-142697020
chr5:142316814-142316965	5	142316815	142316965	ENSG00000131507	protein_coding	ENST00000856983	142108762	208128.000000	proximity ENSG00000131507:142018013-142322056
chr5:142316814-142316965	5	142316815	142316965	ENSG00000187678	protein_coding	ENST00000921739	142323057	6167.000000	proximity ENSG00000187678:142109763-142697020
chr5:142317079-142317230	5	142317080	142317230	ENSG00000131507	protein_coding	ENST00000856983	142108762	208393.000000	proximity ENSG00000131507:142018013-142322056
chr5:142317079-142317230	5	142317080	142317230	ENSG00000187678	protein_coding	ENST00000921739	142323057	5902.000000	proximity ENSG00000187678:142109763-142697020
chr5:142317974-142318125	5	142317975	142318125	ENSG00000131507	protein_coding	ENST00000856983	142108762	209288.000000	proximity ENSG00000131507:142018013-142322056
chr5:142317974-142318125	5	142317975	142318125	ENSG00000187678	protein_coding	ENST00000921739	142323057	5007.000000	proximity ENSG00000187678:142109763-142697020
chr5:142319354-142319505	5	142319355	142319505	ENSG00000131507	protein_coding	ENST00000856983	142108762	210668.000000	proximity ENSG00000131507:142018013-142322056
chr5:142319354-142319505	5	142319355	142319505	ENSG00000187678	protein_coding	ENST00000921739	142323057	3627.000000	proximity ENSG00000187678:142109763-142697020
