## Supplementary Dataset 1 for "GOntact: using chromatin contacts to infer target genes and Gene Ontology enrichments for *cis*-regulatory elements": GOntact_element_annotation.txt (part 88 of 119)

ElementID	Chr	Start	End	GeneID	GeneType	MajorIsoform	TSSPosition	DistanceElementTSS	AssociationEvidence
chr5:142320494-142320645	5	142320495	142320645	ENSG00000131507	protein_coding	ENST00000856983	142108762	211808.000000	proximity ENSG00000131507:142018013-142322056
chr5:142320494-142320645	5	142320495	142320645	ENSG00000187678	protein_coding	ENST00000921739	142323057	2487.000000	proximity ENSG00000187678:142109763-142697020
chr5:142320854-142321005	5	142320855	142321005	ENSG00000131507	protein_coding	ENST00000856983	142108762	212168.000000	proximity ENSG00000131507:142018013-142322056
chr5:142320854-142321005	5	142320855	142321005	ENSG00000187678	protein_coding	ENST00000921739	142323057	2127.000000	proximity ENSG00000187678:142109763-142697020
chr5:142321014-142321165	5	142321015	142321165	ENSG00000131507	protein_coding	ENST00000856983	142108762	212328.000000	proximity ENSG00000131507:142018013-142322056
chr5:142321014-142321165	5	142321015	142321165	ENSG00000187678	protein_coding	ENST00000921739	142323057	1967.000000	proximity ENSG00000187678:142109763-142697020
chr5:142321254-142321405	5	142321255	142321405	ENSG00000131507	protein_coding	ENST00000856983	142108762	212568.000000	proximity ENSG00000131507:142018013-142322056
chr5:142321254-142321405	5	142321255	142321405	ENSG00000187678	protein_coding	ENST00000921739	142323057	1727.000000	proximity ENSG00000187678:142109763-142697020
chr5:142321414-142321565	5	142321415	142321565	ENSG00000131507	protein_coding	ENST00000856983	142108762	212728.000000	proximity ENSG00000131507:142018013-142322056
chr5:142321414-142321565	5	142321415	142321565	ENSG00000187678	protein_coding	ENST00000921739	142323057	1567.000000	proximity ENSG00000187678:142109763-142697020
chr5:142322594-142322745	5	142322595	142322745	ENSG00000187678	protein_coding	ENST00000921739	142323057	387.000000	proximity ENSG00000187678:142109763-142697020
chr5:142322814-142322965	5	142322815	142322965	ENSG00000187678	protein_coding	ENST00000921739	142323057	167.000000	proximity ENSG00000187678:142109763-142697020
chr5:142322994-142323145	5	142322995	142323145	ENSG00000187678	protein_coding	ENST00000921739	142323057	0.000000	proximity ENSG00000187678:142109763-142697020
chr5:142323174-142323325	5	142323175	142323325	ENSG00000187678	protein_coding	ENST00000921739	142323057	193.000000	proximity ENSG00000187678:142109763-142697020
chr5:142323419-142323570	5	142323420	142323570	ENSG00000187678	protein_coding	ENST00000921739	142323057	438.000000	proximity ENSG00000187678:142109763-142697020
chr5:142323634-142323785	5	142323635	142323785	ENSG00000187678	protein_coding	ENST00000921739	142323057	653.000000	proximity ENSG00000187678:142109763-142697020
chr5:142323894-142324045	5	142323895	142324045	ENSG00000187678	protein_coding	ENST00000921739	142323057	913.000000	proximity ENSG00000187678:142109763-142697020
chr5:142324494-142324645	5	142324495	142324645	ENSG00000187678	protein_coding	ENST00000921739	142323057	1513.000000	proximity ENSG00000187678:142109763-142697020
chr5:142325319-142325470	5	142325320	142325470	ENSG00000187678	protein_coding	ENST00000921739	142323057	2338.000000	proximity ENSG00000187678:142109763-142697020
chr5:142326974-142327125	5	142326975	142327125	ENSG00000187678	protein_coding	ENST00000921739	142323057	3993.000000	proximity ENSG00000187678:142109763-142697020
chr5:142327479-142327630	5	142327480	142327630	ENSG00000187678	protein_coding	ENST00000921739	142323057	4498.000000	proximity ENSG00000187678:142109763-142697020
chr5:142327674-142327825	5	142327675	142327825	ENSG00000187678	protein_coding	ENST00000921739	142323057	4693.000000	proximity ENSG00000187678:142109763-142697020
chr5:142327834-142327985	5	142327835	142327985	ENSG00000187678	protein_coding	ENST00000921739	142323057	4853.000000	proximity ENSG00000187678:142109763-142697020
chr5:142327999-142328150	5	142328000	142328150	ENSG00000113578	protein_coding	ENST00000866004	142698021	369946.000000	proximity ENSG00000113578:142328058-142765376
chr5:142327999-142328150	5	142328000	142328150	ENSG00000187678	protein_coding	ENST00000921739	142323057	5018.000000	proximity ENSG00000187678:142109763-142697020
chr5:142328314-142328465	5	142328315	142328465	ENSG00000113578	protein_coding	ENST00000866004	142698021	369631.000000	proximity ENSG00000113578:142328058-142765376
chr5:142328314-142328465	5	142328315	142328465	ENSG00000187678	protein_coding	ENST00000921739	142323057	5333.000000	proximity ENSG00000187678:142109763-142697020
chr5:142342154-142342305	5	142342155	142342305	ENSG00000113578	protein_coding	ENST00000866004	142698021	355791.000000	proximity ENSG00000113578:142328058-142765376
chr5:142342154-142342305	5	142342155	142342305	ENSG00000187678	protein_coding	ENST00000921739	142323057	19173.000000	proximity ENSG00000187678:142109763-142697020
chr5:142342434-142342585	5	142342435	142342585	ENSG00000113578	protein_coding	ENST00000866004	142698021	355511.000000	proximity ENSG00000113578:142328058-142765376
chr5:142342434-142342585	5	142342435	142342585	ENSG00000187678	protein_coding	ENST00000921739	142323057	19453.000000	proximity ENSG00000187678:142109763-142697020
chr5:14234310-14234461	5	14234311	14234461	ENSG00000038382	protein_coding	ENST00000344204	14143342	91044.000000	proximity ENSG00000038382:13949689-14576791
chr5:14234310-14234461	5	14234311	14234461	ENSG00000145569	protein_coding	ENST00000274217	14581792	347406.000000	proximity ENSG00000145569:14144343-14659717
chr5:142350859-142351010	5	142350860	142351010	ENSG00000113578	protein_coding	ENST00000866004	142698021	347086.000000	proximity ENSG00000113578:142328058-142765376
chr5:142350859-142351010	5	142350860	142351010	ENSG00000187678	protein_coding	ENST00000921739	142323057	27878.000000	proximity ENSG00000187678:142109763-142697020
chr5:142356774-142356925	5	142356775	142356925	ENSG00000113578	protein_coding	ENST00000866004	142698021	341171.000000	proximity ENSG00000113578:142328058-142765376
chr5:142356774-142356925	5	142356775	142356925	ENSG00000187678	protein_coding	ENST00000921739	142323057	33793.000000	proximity ENSG00000187678:142109763-142697020
chr5:142357559-142357710	5	142357560	142357710	ENSG00000113578	protein_coding	ENST00000866004	142698021	340386.000000	proximity ENSG00000113578:142328058-142765376
chr5:142357559-142357710	5	142357560	142357710	ENSG00000187678	protein_coding	ENST00000921739	142323057	34578.000000	proximity ENSG00000187678:142109763-142697020
chr5:142357794-142357945	5	142357795	142357945	ENSG00000113578	protein_coding	ENST00000866004	142698021	340151.000000	proximity ENSG00000113578:142328058-142765376
chr5:142357794-142357945	5	142357795	142357945	ENSG00000187678	protein_coding	ENST00000921739	142323057	34813.000000	proximity ENSG00000187678:142109763-142697020
chr5:142358014-142358165	5	142358015	142358165	ENSG00000113578	protein_coding	ENST00000866004	142698021	339931.000000	proximity ENSG00000113578:142328058-142765376
chr5:142358014-142358165	5	142358015	142358165	ENSG00000187678	protein_coding	ENST00000921739	142323057	35033.000000	proximity ENSG00000187678:142109763-142697020
chr5:14235990-14236141	5	14235991	14236141	ENSG00000038382	protein_coding	ENST00000344204	14143342	92724.000000	proximity ENSG00000038382:13949689-14576791
chr5:14235990-14236141	5	14235991	14236141	ENSG00000145569	protein_coding	ENST00000274217	14581792	345726.000000	proximity ENSG00000145569:14144343-14659717
chr5:142360874-142361025	5	142360875	142361025	ENSG00000113578	protein_coding	ENST00000866004	142698021	337071.000000	proximity ENSG00000113578:142328058-142765376
chr5:142360874-142361025	5	142360875	142361025	ENSG00000187678	protein_coding	ENST00000921739	142323057	37893.000000	proximity ENSG00000187678:142109763-142697020
chr5:142362594-142362745	5	142362595	142362745	ENSG00000113578	protein_coding	ENST00000866004	142698021	335351.000000	proximity ENSG00000113578:142328058-142765376
chr5:142362594-142362745	5	142362595	142362745	ENSG00000187678	protein_coding	ENST00000921739	142323057	39613.000000	proximity ENSG00000187678:142109763-142697020
chr5:142362854-142363005	5	142362855	142363005	ENSG00000113578	protein_coding	ENST00000866004	142698021	335091.000000	proximity ENSG00000113578:142328058-142765376
chr5:142362854-142363005	5	142362855	142363005	ENSG00000187678	protein_coding	ENST00000921739	142323057	39873.000000	proximity ENSG00000187678:142109763-142697020
chr5:142363414-142363565	5	142363415	142363565	ENSG00000113578	protein_coding	ENST00000866004	142698021	334531.000000	proximity ENSG00000113578:142328058-142765376
chr5:142363414-142363565	5	142363415	142363565	ENSG00000187678	protein_coding	ENST00000921739	142323057	40433.000000	proximity ENSG00000187678:142109763-142697020
chr5:142385334-142385485	5	142385335	142385485	ENSG00000113578	protein_coding	ENST00000866004	142698021	312611.000000	proximity ENSG00000113578:142328058-142765376
chr5:142385334-142385485	5	142385335	142385485	ENSG00000187678	protein_coding	ENST00000921739	142323057	62353.000000	proximity ENSG00000187678:142109763-142697020
chr5:142386219-142386370	5	142386220	142386370	ENSG00000113578	protein_coding	ENST00000866004	142698021	311726.000000	proximity ENSG00000113578:142328058-142765376
chr5:142386219-142386370	5	142386220	142386370	ENSG00000187678	protein_coding	ENST00000921739	142323057	63238.000000	proximity ENSG00000187678:142109763-142697020
chr5:142386794-142386945	5	142386795	142386945	ENSG00000113578	protein_coding	ENST00000866004	142698021	311151.000000	proximity ENSG00000113578:142328058-142765376
chr5:142386794-142386945	5	142386795	142386945	ENSG00000187678	protein_coding	ENST00000921739	142323057	63813.000000	proximity ENSG00000187678:142109763-142697020
chr5:142388794-142388945	5	142388795	142388945	ENSG00000113578	protein_coding	ENST00000866004	142698021	309151.000000	proximity ENSG00000113578:142328058-142765376
chr5:142388794-142388945	5	142388795	142388945	ENSG00000187678	protein_coding	ENST00000921739	142323057	65813.000000	proximity ENSG00000187678:142109763-142697020
chr5:142389494-142389645	5	142389495	142389645	ENSG00000113578	protein_coding	ENST00000866004	142698021	308451.000000	proximity ENSG00000113578:142328058-142765376
chr5:142389494-142389645	5	142389495	142389645	ENSG00000187678	protein_coding	ENST00000921739	142323057	66513.000000	proximity ENSG00000187678:142109763-142697020
chr5:142389874-142390025	5	142389875	142390025	ENSG00000113578	protein_coding	ENST00000866004	142698021	308071.000000	proximity ENSG00000113578:142328058-142765376
chr5:142389874-142390025	5	142389875	142390025	ENSG00000187678	protein_coding	ENST00000921739	142323057	66893.000000	proximity ENSG00000187678:142109763-142697020
chr5:142390034-142390185	5	142390035	142390185	ENSG00000113578	protein_coding	ENST00000866004	142698021	307911.000000	proximity ENSG00000113578:142328058-142765376
chr5:142390034-142390185	5	142390035	142390185	ENSG00000187678	protein_coding	ENST00000921739	142323057	67053.000000	proximity ENSG00000187678:142109763-142697020
chr5:142390554-142390705	5	142390555	142390705	ENSG00000113578	protein_coding	ENST00000866004	142698021	307391.000000	proximity ENSG00000113578:142328058-142765376
chr5:142390554-142390705	5	142390555	142390705	ENSG00000187678	protein_coding	ENST00000921739	142323057	67573.000000	proximity ENSG00000187678:142109763-142697020
chr5:142400014-142400165	5	142400015	142400165	ENSG00000113578	protein_coding	ENST00000866004	142698021	297931.000000	proximity ENSG00000113578:142328058-142765376
chr5:142400014-142400165	5	142400015	142400165	ENSG00000187678	protein_coding	ENST00000921739	142323057	77033.000000	proximity ENSG00000187678:142109763-142697020
chr5:14240090-14240241	5	14240091	14240241	ENSG00000038382	protein_coding	ENST00000344204	14143342	96824.000000	proximity ENSG00000038382:13949689-14576791
chr5:14240090-14240241	5	14240091	14240241	ENSG00000145569	protein_coding	ENST00000274217	14581792	341626.000000	proximity ENSG00000145569:14144343-14659717
chr5:142403734-142403885	5	142403735	142403885	ENSG00000113578	protein_coding	ENST00000866004	142698021	294211.000000	proximity ENSG00000113578:142328058-142765376
chr5:142403734-142403885	5	142403735	142403885	ENSG00000187678	protein_coding	ENST00000921739	142323057	80753.000000	proximity ENSG00000187678:142109763-142697020
chr5:14240490-14240641	5	14240491	14240641	ENSG00000038382	protein_coding	ENST00000344204	14143342	97224.000000	proximity ENSG00000038382:13949689-14576791
chr5:14240490-14240641	5	14240491	14240641	ENSG00000145569	protein_coding	ENST00000274217	14581792	341226.000000	proximity ENSG00000145569:14144343-14659717
chr5:142421154-142421305	5	142421155	142421305	ENSG00000113578	protein_coding	ENST00000866004	142698021	276791.000000	proximity ENSG00000113578:142328058-142765376
chr5:142421154-142421305	5	142421155	142421305	ENSG00000187678	protein_coding	ENST00000921739	142323057	98173.000000	proximity ENSG00000187678:142109763-142697020
chr5:142421394-142421545	5	142421395	142421545	ENSG00000113578	protein_coding	ENST00000866004	142698021	276551.000000	proximity ENSG00000113578:142328058-142765376
chr5:142421394-142421545	5	142421395	142421545	ENSG00000187678	protein_coding	ENST00000921739	142323057	98413.000000	proximity ENSG00000187678:142109763-142697020
chr5:142422574-142422725	5	142422575	142422725	ENSG00000113578	protein_coding	ENST00000866004	142698021	275371.000000	proximity ENSG00000113578:142328058-142765376
chr5:142422574-142422725	5	142422575	142422725	ENSG00000187678	protein_coding	ENST00000921739	142323057	99593.000000	proximity ENSG00000187678:142109763-142697020
chr5:142425774-142425925	5	142425775	142425925	ENSG00000113578	protein_coding	ENST00000866004	142698021	272171.000000	proximity ENSG00000113578:142328058-142765376
chr5:142425774-142425925	5	142425775	142425925	ENSG00000187678	protein_coding	ENST00000921739	142323057	102793.000000	proximity ENSG00000187678:142109763-142697020
chr5:142426134-142426285	5	142426135	142426285	ENSG00000113578	protein_coding	ENST00000866004	142698021	271811.000000	proximity ENSG00000113578:142328058-142765376
chr5:142426134-142426285	5	142426135	142426285	ENSG00000187678	protein_coding	ENST00000921739	142323057	103153.000000	proximity ENSG00000187678:142109763-142697020
chr5:142426794-142426945	5	142426795	142426945	ENSG00000113578	protein_coding	ENST00000866004	142698021	271151.000000	proximity ENSG00000113578:142328058-142765376
chr5:142426794-142426945	5	142426795	142426945	ENSG00000187678	protein_coding	ENST00000921739	142323057	103813.000000	proximity ENSG00000187678:142109763-142697020
chr5:142427114-142427265	5	142427115	142427265	ENSG00000113578	protein_coding	ENST00000866004	142698021	270831.000000	proximity ENSG00000113578:142328058-142765376
chr5:142427114-142427265	5	142427115	142427265	ENSG00000187678	protein_coding	ENST00000921739	142323057	104133.000000	proximity ENSG00000187678:142109763-142697020
chr5:142432594-142432745	5	142432595	142432745	ENSG00000113578	protein_coding	ENST00000866004	142698021	265351.000000	proximity ENSG00000113578:142328058-142765376
chr5:142432594-142432745	5	142432595	142432745	ENSG00000187678	protein_coding	ENST00000921739	142323057	109613.000000	proximity ENSG00000187678:142109763-142697020
chr5:142433759-142433910	5	142433760	142433910	ENSG00000113578	protein_coding	ENST00000866004	142698021	264186.000000	proximity ENSG00000113578:142328058-142765376
chr5:142433759-142433910	5	142433760	142433910	ENSG00000187678	protein_coding	ENST00000921739	142323057	110778.000000	proximity ENSG00000187678:142109763-142697020
chr5:142433914-142434065	5	142433915	142434065	ENSG00000113578	protein_coding	ENST00000866004	142698021	264031.000000	proximity ENSG00000113578:142328058-142765376
chr5:142433914-142434065	5	142433915	142434065	ENSG00000187678	protein_coding	ENST00000921739	142323057	110933.000000	proximity ENSG00000187678:142109763-142697020
chr5:142434079-142434230	5	142434080	142434230	ENSG00000113578	protein_coding	ENST00000866004	142698021	263866.000000	proximity ENSG00000113578:142328058-142765376
chr5:142434079-142434230	5	142434080	142434230	ENSG00000187678	protein_coding	ENST00000921739	142323057	111098.000000	proximity ENSG00000187678:142109763-142697020
chr5:142434234-142434385	5	142434235	142434385	ENSG00000113578	protein_coding	ENST00000866004	142698021	263711.000000	proximity ENSG00000113578:142328058-142765376
chr5:142434234-142434385	5	142434235	142434385	ENSG00000187678	protein_coding	ENST00000921739	142323057	111253.000000	proximity ENSG00000187678:142109763-142697020
chr5:142438654-142438805	5	142438655	142438805	ENSG00000113578	protein_coding	ENST00000866004	142698021	259291.000000	proximity ENSG00000113578:142328058-142765376
chr5:142438654-142438805	5	142438655	142438805	ENSG00000187678	protein_coding	ENST00000921739	142323057	115673.000000	proximity ENSG00000187678:142109763-142697020
chr5:14243870-14244021	5	14243871	14244021	ENSG00000038382	protein_coding	ENST00000344204	14143342	100604.000000	proximity ENSG00000038382:13949689-14576791
chr5:14243870-14244021	5	14243871	14244021	ENSG00000145569	protein_coding	ENST00000274217	14581792	337846.000000	proximity ENSG00000145569:14144343-14659717
chr5:142439354-142439505	5	142439355	142439505	ENSG00000113578	protein_coding	ENST00000866004	142698021	258591.000000	proximity ENSG00000113578:142328058-142765376
chr5:142439354-142439505	5	142439355	142439505	ENSG00000187678	protein_coding	ENST00000921739	142323057	116373.000000	proximity ENSG00000187678:142109763-142697020
chr5:142440214-142440365	5	142440215	142440365	ENSG00000113578	protein_coding	ENST00000866004	142698021	257731.000000	proximity ENSG00000113578:142328058-142765376
chr5:142440214-142440365	5	142440215	142440365	ENSG00000187678	protein_coding	ENST00000921739	142323057	117233.000000	proximity ENSG00000187678:142109763-142697020
chr5:142441854-142442005	5	142441855	142442005	ENSG00000113578	protein_coding	ENST00000866004	142698021	256091.000000	proximity ENSG00000113578:142328058-142765376
chr5:142441854-142442005	5	142441855	142442005	ENSG00000187678	protein_coding	ENST00000921739	142323057	118873.000000	proximity ENSG00000187678:142109763-142697020
chr5:142443934-142444085	5	142443935	142444085	ENSG00000113578	protein_coding	ENST00000866004	142698021	254011.000000	proximity ENSG00000113578:142328058-142765376
chr5:142443934-142444085	5	142443935	142444085	ENSG00000187678	protein_coding	ENST00000921739	142323057	120953.000000	proximity ENSG00000187678:142109763-142697020
chr5:142445454-142445605	5	142445455	142445605	ENSG00000113578	protein_coding	ENST00000866004	142698021	252491.000000	proximity ENSG00000113578:142328058-142765376
chr5:142445454-142445605	5	142445455	142445605	ENSG00000187678	protein_coding	ENST00000921739	142323057	122473.000000	proximity ENSG00000187678:142109763-142697020
chr5:142446114-142446265	5	142446115	142446265	ENSG00000113578	protein_coding	ENST00000866004	142698021	251831.000000	proximity ENSG00000113578:142328058-142765376
chr5:142446114-142446265	5	142446115	142446265	ENSG00000187678	protein_coding	ENST00000921739	142323057	123133.000000	proximity ENSG00000187678:142109763-142697020
chr5:142446294-142446445	5	142446295	142446445	ENSG00000113578	protein_coding	ENST00000866004	142698021	251651.000000	proximity ENSG00000113578:142328058-142765376
chr5:142446294-142446445	5	142446295	142446445	ENSG00000187678	protein_coding	ENST00000921739	142323057	123313.000000	proximity ENSG00000187678:142109763-142697020
chr5:142446614-142446765	5	142446615	142446765	ENSG00000113578	protein_coding	ENST00000866004	142698021	251331.000000	proximity ENSG00000113578:142328058-142765376
chr5:142446614-142446765	5	142446615	142446765	ENSG00000187678	protein_coding	ENST00000921739	142323057	123633.000000	proximity ENSG00000187678:142109763-142697020
chr5:142446834-142446985	5	142446835	142446985	ENSG00000113578	protein_coding	ENST00000866004	142698021	251111.000000	proximity ENSG00000113578:142328058-142765376
chr5:142446834-142446985	5	142446835	142446985	ENSG00000187678	protein_coding	ENST00000921739	142323057	123853.000000	proximity ENSG00000187678:142109763-142697020
chr5:142447099-142447250	5	142447100	142447250	ENSG00000113578	protein_coding	ENST00000866004	142698021	250846.000000	proximity ENSG00000113578:142328058-142765376
chr5:142447099-142447250	5	142447100	142447250	ENSG00000187678	protein_coding	ENST00000921739	142323057	124118.000000	proximity ENSG00000187678:142109763-142697020
chr5:14245250-14245401	5	14245251	14245401	ENSG00000038382	protein_coding	ENST00000344204	14143342	101984.000000	proximity ENSG00000038382:13949689-14576791
chr5:14245250-14245401	5	14245251	14245401	ENSG00000145569	protein_coding	ENST00000274217	14581792	336466.000000	proximity ENSG00000145569:14144343-14659717
chr5:142466014-142466165	5	142466015	142466165	ENSG00000113578	protein_coding	ENST00000866004	142698021	231931.000000	proximity ENSG00000113578:142328058-142765376
chr5:142466014-142466165	5	142466015	142466165	ENSG00000187678	protein_coding	ENST00000921739	142323057	143033.000000	proximity ENSG00000187678:142109763-142697020
chr5:142466274-142466425	5	142466275	142466425	ENSG00000113578	protein_coding	ENST00000866004	142698021	231671.000000	proximity ENSG00000113578:142328058-142765376
chr5:142466274-142466425	5	142466275	142466425	ENSG00000187678	protein_coding	ENST00000921739	142323057	143293.000000	proximity ENSG00000187678:142109763-142697020
chr5:142466579-142466730	5	142466580	142466730	ENSG00000113578	protein_coding	ENST00000866004	142698021	231366.000000	proximity ENSG00000113578:142328058-142765376
chr5:142466579-142466730	5	142466580	142466730	ENSG00000187678	protein_coding	ENST00000921739	142323057	143598.000000	proximity ENSG00000187678:142109763-142697020
chr5:142466734-142466885	5	142466735	142466885	ENSG00000113578	protein_coding	ENST00000866004	142698021	231211.000000	proximity ENSG00000113578:142328058-142765376
chr5:142466734-142466885	5	142466735	142466885	ENSG00000187678	protein_coding	ENST00000921739	142323057	143753.000000	proximity ENSG00000187678:142109763-142697020
chr5:142472374-142472525	5	142472375	142472525	ENSG00000113578	protein_coding	ENST00000866004	142698021	225571.000000	proximity ENSG00000113578:142328058-142765376
chr5:142472374-142472525	5	142472375	142472525	ENSG00000187678	protein_coding	ENST00000921739	142323057	149393.000000	proximity ENSG00000187678:142109763-142697020
chr5:142472539-142472690	5	142472540	142472690	ENSG00000113578	protein_coding	ENST00000866004	142698021	225406.000000	proximity ENSG00000113578:142328058-142765376
chr5:142472539-142472690	5	142472540	142472690	ENSG00000187678	protein_coding	ENST00000921739	142323057	149558.000000	proximity ENSG00000187678:142109763-142697020
chr5:142472754-142472905	5	142472755	142472905	ENSG00000113578	protein_coding	ENST00000866004	142698021	225191.000000	proximity ENSG00000113578:142328058-142765376
chr5:142472754-142472905	5	142472755	142472905	ENSG00000187678	protein_coding	ENST00000921739	142323057	149773.000000	proximity ENSG00000187678:142109763-142697020
chr5:142474574-142474725	5	142474575	142474725	ENSG00000113578	protein_coding	ENST00000866004	142698021	223371.000000	proximity ENSG00000113578:142328058-142765376
chr5:142474574-142474725	5	142474575	142474725	ENSG00000187678	protein_coding	ENST00000921739	142323057	151593.000000	proximity ENSG00000187678:142109763-142697020
chr5:142475354-142475505	5	142475355	142475505	ENSG00000113578	protein_coding	ENST00000866004	142698021	222591.000000	proximity ENSG00000113578:142328058-142765376
chr5:142475354-142475505	5	142475355	142475505	ENSG00000187678	protein_coding	ENST00000921739	142323057	152373.000000	proximity ENSG00000187678:142109763-142697020
chr5:142484914-142485065	5	142484915	142485065	ENSG00000113578	protein_coding	ENST00000866004	142698021	213031.000000	proximity ENSG00000113578:142328058-142765376
chr5:142484914-142485065	5	142484915	142485065	ENSG00000187678	protein_coding	ENST00000921739	142323057	161933.000000	proximity ENSG00000187678:142109763-142697020
chr5:142486714-142486865	5	142486715	142486865	ENSG00000113578	protein_coding	ENST00000866004	142698021	211231.000000	proximity ENSG00000113578:142328058-142765376
chr5:142486714-142486865	5	142486715	142486865	ENSG00000187678	protein_coding	ENST00000921739	142323057	163733.000000	proximity ENSG00000187678:142109763-142697020
chr5:142495694-142495845	5	142495695	142495845	ENSG00000113578	protein_coding	ENST00000866004	142698021	202251.000000	proximity ENSG00000113578:142328058-142765376
chr5:142495694-142495845	5	142495695	142495845	ENSG00000187678	protein_coding	ENST00000921739	142323057	172713.000000	proximity ENSG00000187678:142109763-142697020
chr5:142499854-142500005	5	142499855	142500005	ENSG00000113578	protein_coding	ENST00000866004	142698021	198091.000000	proximity ENSG00000113578:142328058-142765376
chr5:142499854-142500005	5	142499855	142500005	ENSG00000187678	protein_coding	ENST00000921739	142323057	176873.000000	proximity ENSG00000187678:142109763-142697020
chr5:14250330-14250481	5	14250331	14250481	ENSG00000038382	protein_coding	ENST00000344204	14143342	107064.000000	proximity ENSG00000038382:13949689-14576791
chr5:14250330-14250481	5	14250331	14250481	ENSG00000145569	protein_coding	ENST00000274217	14581792	331386.000000	proximity ENSG00000145569:14144343-14659717
chr5:142506114-142506265	5	142506115	142506265	ENSG00000113578	protein_coding	ENST00000866004	142698021	191831.000000	proximity ENSG00000113578:142328058-142765376
chr5:142506114-142506265	5	142506115	142506265	ENSG00000187678	protein_coding	ENST00000921739	142323057	183133.000000	proximity ENSG00000187678:142109763-142697020
chr5:142506854-142507005	5	142506855	142507005	ENSG00000113578	protein_coding	ENST00000866004	142698021	191091.000000	proximity ENSG00000113578:142328058-142765376
chr5:142506854-142507005	5	142506855	142507005	ENSG00000187678	protein_coding	ENST00000921739	142323057	183873.000000	proximity ENSG00000187678:142109763-142697020
chr5:14251190-14251341	5	14251191	14251341	ENSG00000038382	protein_coding	ENST00000344204	14143342	107924.000000	proximity ENSG00000038382:13949689-14576791
chr5:14251190-14251341	5	14251191	14251341	ENSG00000145569	protein_coding	ENST00000274217	14581792	330526.000000	proximity ENSG00000145569:14144343-14659717
chr5:142512194-142512345	5	142512195	142512345	ENSG00000113578	protein_coding	ENST00000866004	142698021	185751.000000	proximity ENSG00000113578:142328058-142765376
chr5:142512194-142512345	5	142512195	142512345	ENSG00000187678	protein_coding	ENST00000921739	142323057	189213.000000	proximity ENSG00000187678:142109763-142697020
chr5:142512794-142512945	5	142512795	142512945	ENSG00000113578	protein_coding	ENST00000866004	142698021	185151.000000	proximity ENSG00000113578:142328058-142765376
chr5:142512794-142512945	5	142512795	142512945	ENSG00000187678	protein_coding	ENST00000921739	142323057	189813.000000	proximity ENSG00000187678:142109763-142697020
chr5:142515174-142515325	5	142515175	142515325	ENSG00000113578	protein_coding	ENST00000866004	142698021	182771.000000	proximity ENSG00000113578:142328058-142765376
chr5:142515174-142515325	5	142515175	142515325	ENSG00000187678	protein_coding	ENST00000921739	142323057	192193.000000	proximity ENSG00000187678:142109763-142697020
chr5:142521014-142521165	5	142521015	142521165	ENSG00000113578	protein_coding	ENST00000866004	142698021	176931.000000	proximity ENSG00000113578:142328058-142765376
chr5:142521014-142521165	5	142521015	142521165	ENSG00000187678	protein_coding	ENST00000921739	142323057	198033.000000	proximity ENSG00000187678:142109763-142697020
chr5:142529734-142529885	5	142529735	142529885	ENSG00000113578	protein_coding	ENST00000866004	142698021	168211.000000	proximity ENSG00000113578:142328058-142765376
chr5:142529734-142529885	5	142529735	142529885	ENSG00000187678	protein_coding	ENST00000921739	142323057	206753.000000	proximity ENSG00000187678:142109763-142697020
chr5:142530054-142530205	5	142530055	142530205	ENSG00000113578	protein_coding	ENST00000866004	142698021	167891.000000	proximity ENSG00000113578:142328058-142765376
chr5:142530054-142530205	5	142530055	142530205	ENSG00000187678	protein_coding	ENST00000921739	142323057	207073.000000	proximity ENSG00000187678:142109763-142697020
chr5:142538054-142538205	5	142538055	142538205	ENSG00000113578	protein_coding	ENST00000866004	142698021	159891.000000	proximity ENSG00000113578:142328058-142765376
chr5:142538054-142538205	5	142538055	142538205	ENSG00000187678	protein_coding	ENST00000921739	142323057	215073.000000	proximity ENSG00000187678:142109763-142697020
chr5:142541079-142541230	5	142541080	142541230	ENSG00000113578	protein_coding	ENST00000866004	142698021	156866.000000	proximity ENSG00000113578:142328058-142765376
chr5:142541079-142541230	5	142541080	142541230	ENSG00000187678	protein_coding	ENST00000921739	142323057	218098.000000	proximity ENSG00000187678:142109763-142697020
chr5:142541234-142541385	5	142541235	142541385	ENSG00000113578	protein_coding	ENST00000866004	142698021	156711.000000	proximity ENSG00000113578:142328058-142765376
chr5:142541234-142541385	5	142541235	142541385	ENSG00000187678	protein_coding	ENST00000921739	142323057	218253.000000	proximity ENSG00000187678:142109763-142697020
chr5:142543054-142543205	5	142543055	142543205	ENSG00000113578	protein_coding	ENST00000866004	142698021	154891.000000	proximity ENSG00000113578:142328058-142765376
chr5:142543054-142543205	5	142543055	142543205	ENSG00000187678	protein_coding	ENST00000921739	142323057	220073.000000	proximity ENSG00000187678:142109763-142697020
chr5:142544034-142544185	5	142544035	142544185	ENSG00000113578	protein_coding	ENST00000866004	142698021	153911.000000	proximity ENSG00000113578:142328058-142765376
chr5:142544034-142544185	5	142544035	142544185	ENSG00000187678	protein_coding	ENST00000921739	142323057	221053.000000	proximity ENSG00000187678:142109763-142697020
chr5:142545054-142545205	5	142545055	142545205	ENSG00000113578	protein_coding	ENST00000866004	142698021	152891.000000	proximity ENSG00000113578:142328058-142765376
chr5:142545054-142545205	5	142545055	142545205	ENSG00000187678	protein_coding	ENST00000921739	142323057	222073.000000	proximity ENSG00000187678:142109763-142697020
chr5:142545694-142545845	5	142545695	142545845	ENSG00000113578	protein_coding	ENST00000866004	142698021	152251.000000	proximity ENSG00000113578:142328058-142765376
chr5:142545694-142545845	5	142545695	142545845	ENSG00000187678	protein_coding	ENST00000921739	142323057	222713.000000	proximity ENSG00000187678:142109763-142697020
chr5:142548874-142549025	5	142548875	142549025	ENSG00000113578	protein_coding	ENST00000866004	142698021	149071.000000	proximity ENSG00000113578:142328058-142765376
chr5:142548874-142549025	5	142548875	142549025	ENSG00000187678	protein_coding	ENST00000921739	142323057	225893.000000	proximity ENSG00000187678:142109763-142697020
chr5:142561634-142561785	5	142561635	142561785	ENSG00000113578	protein_coding	ENST00000866004	142698021	136311.000000	proximity ENSG00000113578:142328058-142765376
chr5:142561634-142561785	5	142561635	142561785	ENSG00000187678	protein_coding	ENST00000921739	142323057	238653.000000	proximity ENSG00000187678:142109763-142697020
chr5:142568374-142568525	5	142568375	142568525	ENSG00000113578	protein_coding	ENST00000866004	142698021	129571.000000	proximity ENSG00000113578:142328058-142765376
chr5:142568374-142568525	5	142568375	142568525	ENSG00000187678	protein_coding	ENST00000921739	142323057	245393.000000	proximity ENSG00000187678:142109763-142697020
chr5:142568794-142568945	5	142568795	142568945	ENSG00000113578	protein_coding	ENST00000866004	142698021	129151.000000	proximity ENSG00000113578:142328058-142765376
chr5:142568794-142568945	5	142568795	142568945	ENSG00000187678	protein_coding	ENST00000921739	142323057	245813.000000	proximity ENSG00000187678:142109763-142697020
chr5:142570034-142570185	5	142570035	142570185	ENSG00000113578	protein_coding	ENST00000866004	142698021	127911.000000	proximity ENSG00000113578:142328058-142765376
chr5:142570034-142570185	5	142570035	142570185	ENSG00000187678	protein_coding	ENST00000921739	142323057	247053.000000	proximity ENSG00000187678:142109763-142697020
chr5:142576434-142576585	5	142576435	142576585	ENSG00000113578	protein_coding	ENST00000866004	142698021	121511.000000	proximity ENSG00000113578:142328058-142765376
chr5:142576434-142576585	5	142576435	142576585	ENSG00000187678	protein_coding	ENST00000921739	142323057	253453.000000	proximity ENSG00000187678:142109763-142697020
chr5:142580194-142580345	5	142580195	142580345	ENSG00000113578	protein_coding	ENST00000866004	142698021	117751.000000	proximity ENSG00000113578:142328058-142765376
chr5:142580194-142580345	5	142580195	142580345	ENSG00000187678	protein_coding	ENST00000921739	142323057	257213.000000	proximity ENSG00000187678:142109763-142697020
chr5:142584914-142585065	5	142584915	142585065	ENSG00000113578	protein_coding	ENST00000866004	142698021	113031.000000	proximity ENSG00000113578:142328058-142765376
chr5:142584914-142585065	5	142584915	142585065	ENSG00000187678	protein_coding	ENST00000921739	142323057	261933.000000	proximity ENSG00000187678:142109763-142697020
chr5:142587494-142587645	5	142587495	142587645	ENSG00000113578	protein_coding	ENST00000866004	142698021	110451.000000	proximity ENSG00000113578:142328058-142765376
chr5:142587494-142587645	5	142587495	142587645	ENSG00000187678	protein_coding	ENST00000921739	142323057	264513.000000	proximity ENSG00000187678:142109763-142697020
chr5:14259010-14259161	5	14259011	14259161	ENSG00000038382	protein_coding	ENST00000344204	14143342	115744.000000	proximity ENSG00000038382:13949689-14576791
chr5:14259010-14259161	5	14259011	14259161	ENSG00000145569	protein_coding	ENST00000274217	14581792	322706.000000	proximity ENSG00000145569:14144343-14659717
chr5:142591074-142591225	5	142591075	142591225	ENSG00000113578	protein_coding	ENST00000866004	142698021	106871.000000	proximity ENSG00000113578:142328058-142765376
chr5:142591074-142591225	5	142591075	142591225	ENSG00000187678	protein_coding	ENST00000921739	142323057	268093.000000	proximity ENSG00000187678:142109763-142697020
chr5:142597974-142598125	5	142597975	142598125	ENSG00000113578	protein_coding	ENST00000866004	142698021	99971.000000	proximity ENSG00000113578:142328058-142765376
chr5:142597974-142598125	5	142597975	142598125	ENSG00000187678	protein_coding	ENST00000921739	142323057	274993.000000	proximity ENSG00000187678:142109763-142697020
chr5:14259815-14259966	5	14259816	14259966	ENSG00000038382	protein_coding	ENST00000344204	14143342	116549.000000	proximity ENSG00000038382:13949689-14576791
chr5:14259815-14259966	5	14259816	14259966	ENSG00000145569	protein_coding	ENST00000274217	14581792	321901.000000	proximity ENSG00000145569:14144343-14659717
chr5:142598214-142598365	5	142598215	142598365	ENSG00000113578	protein_coding	ENST00000866004	142698021	99731.000000	proximity ENSG00000113578:142328058-142765376
chr5:142598214-142598365	5	142598215	142598365	ENSG00000187678	protein_coding	ENST00000921739	142323057	275233.000000	proximity ENSG00000187678:142109763-142697020
chr5:142600194-142600345	5	142600195	142600345	ENSG00000113578	protein_coding	ENST00000866004	142698021	97751.000000	proximity ENSG00000113578:142328058-142765376
chr5:142600194-142600345	5	142600195	142600345	ENSG00000187678	protein_coding	ENST00000921739	142323057	277213.000000	proximity ENSG00000187678:142109763-142697020
chr5:142601074-142601225	5	142601075	142601225	ENSG00000113578	protein_coding	ENST00000866004	142698021	96871.000000	proximity ENSG00000113578:142328058-142765376
chr5:142601074-142601225	5	142601075	142601225	ENSG00000187678	protein_coding	ENST00000921739	142323057	278093.000000	proximity ENSG00000187678:142109763-142697020
chr5:142602954-142603105	5	142602955	142603105	ENSG00000113578	protein_coding	ENST00000866004	142698021	94991.000000	proximity ENSG00000113578:142328058-142765376
chr5:142602954-142603105	5	142602955	142603105	ENSG00000187678	protein_coding	ENST00000921739	142323057	279973.000000	proximity ENSG00000187678:142109763-142697020
chr5:142605794-142605945	5	142605795	142605945	ENSG00000113578	protein_coding	ENST00000866004	142698021	92151.000000	proximity ENSG00000113578:142328058-142765376
chr5:142605794-142605945	5	142605795	142605945	ENSG00000187678	protein_coding	ENST00000921739	142323057	282813.000000	proximity ENSG00000187678:142109763-142697020
chr5:142611174-142611325	5	142611175	142611325	ENSG00000113578	protein_coding	ENST00000866004	142698021	86771.000000	proximity ENSG00000113578:142328058-142765376
chr5:142611174-142611325	5	142611175	142611325	ENSG00000187678	protein_coding	ENST00000921739	142323057	288193.000000	proximity ENSG00000187678:142109763-142697020
chr5:142613194-142613345	5	142613195	142613345	ENSG00000113578	protein_coding	ENST00000866004	142698021	84751.000000	proximity ENSG00000113578:142328058-142765376
chr5:142613194-142613345	5	142613195	142613345	ENSG00000187678	protein_coding	ENST00000921739	142323057	290213.000000	proximity ENSG00000187678:142109763-142697020
chr5:142613354-142613505	5	142613355	142613505	ENSG00000113578	protein_coding	ENST00000866004	142698021	84591.000000	proximity ENSG00000113578:142328058-142765376
chr5:142613354-142613505	5	142613355	142613505	ENSG00000187678	protein_coding	ENST00000921739	142323057	290373.000000	proximity ENSG00000187678:142109763-142697020
chr5:14261350-14261501	5	14261351	14261501	ENSG00000038382	protein_coding	ENST00000344204	14143342	118084.000000	proximity ENSG00000038382:13949689-14576791
chr5:14261350-14261501	5	14261351	14261501	ENSG00000145569	protein_coding	ENST00000274217	14581792	320366.000000	proximity ENSG00000145569:14144343-14659717
chr5:142618254-142618405	5	142618255	142618405	ENSG00000113578	protein_coding	ENST00000866004	142698021	79691.000000	proximity ENSG00000113578:142328058-142765376
chr5:142618254-142618405	5	142618255	142618405	ENSG00000187678	protein_coding	ENST00000921739	142323057	295273.000000	proximity ENSG00000187678:142109763-142697020
chr5:142621374-142621525	5	142621375	142621525	ENSG00000113578	protein_coding	ENST00000866004	142698021	76571.000000	proximity ENSG00000113578:142328058-142765376
chr5:142621374-142621525	5	142621375	142621525	ENSG00000187678	protein_coding	ENST00000921739	142323057	298393.000000	proximity ENSG00000187678:142109763-142697020
chr5:142625154-142625305	5	142625155	142625305	ENSG00000113578	protein_coding	ENST00000866004	142698021	72791.000000	proximity ENSG00000113578:142328058-142765376
chr5:142625154-142625305	5	142625155	142625305	ENSG00000187678	protein_coding	ENST00000921739	142323057	302173.000000	proximity ENSG00000187678:142109763-142697020
chr5:142625374-142625525	5	142625375	142625525	ENSG00000113578	protein_coding	ENST00000866004	142698021	72571.000000	proximity ENSG00000113578:142328058-142765376
chr5:142625374-142625525	5	142625375	142625525	ENSG00000187678	protein_coding	ENST00000921739	142323057	302393.000000	proximity ENSG00000187678:142109763-142697020
chr5:142625654-142625805	5	142625655	142625805	ENSG00000113578	protein_coding	ENST00000866004	142698021	72291.000000	proximity ENSG00000113578:142328058-142765376
chr5:142625654-142625805	5	142625655	142625805	ENSG00000187678	protein_coding	ENST00000921739	142323057	302673.000000	proximity ENSG00000187678:142109763-142697020
chr5:142625814-142625965	5	142625815	142625965	ENSG00000113578	protein_coding	ENST00000866004	142698021	72131.000000	proximity ENSG00000113578:142328058-142765376
chr5:142625814-142625965	5	142625815	142625965	ENSG00000187678	protein_coding	ENST00000921739	142323057	302833.000000	proximity ENSG00000187678:142109763-142697020
chr5:142627959-142628110	5	142627960	142628110	ENSG00000113578	protein_coding	ENST00000866004	142698021	69986.000000	proximity ENSG00000113578:142328058-142765376
chr5:142627959-142628110	5	142627960	142628110	ENSG00000187678	protein_coding	ENST00000921739	142323057	304978.000000	proximity ENSG00000187678:142109763-142697020
chr5:142631274-142631425	5	142631275	142631425	ENSG00000113578	protein_coding	ENST00000866004	142698021	66671.000000	proximity ENSG00000113578:142328058-142765376
chr5:142631274-142631425	5	142631275	142631425	ENSG00000187678	protein_coding	ENST00000921739	142323057	308293.000000	proximity ENSG00000187678:142109763-142697020
chr5:14263790-14263941	5	14263791	14263941	ENSG00000038382	protein_coding	ENST00000344204	14143342	120524.000000	proximity ENSG00000038382:13949689-14576791
chr5:14263790-14263941	5	14263791	14263941	ENSG00000145569	protein_coding	ENST00000274217	14581792	317926.000000	proximity ENSG00000145569:14144343-14659717
chr5:142641794-142641945	5	142641795	142641945	ENSG00000113578	protein_coding	ENST00000866004	142698021	56151.000000	proximity ENSG00000113578:142328058-142765376
chr5:142641794-142641945	5	142641795	142641945	ENSG00000187678	protein_coding	ENST00000921739	142323057	318813.000000	proximity ENSG00000187678:142109763-142697020
chr5:142644214-142644365	5	142644215	142644365	ENSG00000113578	protein_coding	ENST00000866004	142698021	53731.000000	proximity ENSG00000113578:142328058-142765376
chr5:142644214-142644365	5	142644215	142644365	ENSG00000187678	protein_coding	ENST00000921739	142323057	321233.000000	proximity ENSG00000187678:142109763-142697020
chr5:142644719-142644870	5	142644720	142644870	ENSG00000113578	protein_coding	ENST00000866004	142698021	53226.000000	proximity ENSG00000113578:142328058-142765376
chr5:142644719-142644870	5	142644720	142644870	ENSG00000187678	protein_coding	ENST00000921739	142323057	321738.000000	proximity ENSG00000187678:142109763-142697020
chr5:142645014-142645165	5	142645015	142645165	ENSG00000113578	protein_coding	ENST00000866004	142698021	52931.000000	proximity ENSG00000113578:142328058-142765376
chr5:142645014-142645165	5	142645015	142645165	ENSG00000187678	protein_coding	ENST00000921739	142323057	322033.000000	proximity ENSG00000187678:142109763-142697020
chr5:142645179-142645330	5	142645180	142645330	ENSG00000113578	protein_coding	ENST00000866004	142698021	52766.000000	proximity ENSG00000113578:142328058-142765376
chr5:142645179-142645330	5	142645180	142645330	ENSG00000187678	protein_coding	ENST00000921739	142323057	322198.000000	proximity ENSG00000187678:142109763-142697020
chr5:142645359-142645510	5	142645360	142645510	ENSG00000113578	protein_coding	ENST00000866004	142698021	52586.000000	proximity ENSG00000113578:142328058-142765376
chr5:142645359-142645510	5	142645360	142645510	ENSG00000187678	protein_coding	ENST00000921739	142323057	322378.000000	proximity ENSG00000187678:142109763-142697020
chr5:14264970-14265121	5	14264971	14265121	ENSG00000038382	protein_coding	ENST00000344204	14143342	121704.000000	proximity ENSG00000038382:13949689-14576791
chr5:14264970-14265121	5	14264971	14265121	ENSG00000145569	protein_coding	ENST00000274217	14581792	316746.000000	proximity ENSG00000145569:14144343-14659717
chr5:142655794-142655945	5	142655795	142655945	ENSG00000113578	protein_coding	ENST00000866004	142698021	42151.000000	proximity ENSG00000113578:142328058-142765376
chr5:142655794-142655945	5	142655795	142655945	ENSG00000187678	protein_coding	ENST00000921739	142323057	332813.000000	proximity ENSG00000187678:142109763-142697020
chr5:14265630-14265781	5	14265631	14265781	ENSG00000038382	protein_coding	ENST00000344204	14143342	122364.000000	proximity ENSG00000038382:13949689-14576791
chr5:14265630-14265781	5	14265631	14265781	ENSG00000145569	protein_coding	ENST00000274217	14581792	316086.000000	proximity ENSG00000145569:14144343-14659717
chr5:14266290-14266441	5	14266291	14266441	ENSG00000038382	protein_coding	ENST00000344204	14143342	123024.000000	proximity ENSG00000038382:13949689-14576791
chr5:14266290-14266441	5	14266291	14266441	ENSG00000145569	protein_coding	ENST00000274217	14581792	315426.000000	proximity ENSG00000145569:14144343-14659717
chr5:142666394-142666545	5	142666395	142666545	ENSG00000113578	protein_coding	ENST00000866004	142698021	31551.000000	proximity ENSG00000113578:142328058-142765376
chr5:142666394-142666545	5	142666395	142666545	ENSG00000187678	protein_coding	ENST00000921739	142323057	343413.000000	proximity ENSG00000187678:142109763-142697020
chr5:14266870-14267021	5	14266871	14267021	ENSG00000038382	protein_coding	ENST00000344204	14143342	123604.000000	proximity ENSG00000038382:13949689-14576791
chr5:14266870-14267021	5	14266871	14267021	ENSG00000145569	protein_coding	ENST00000274217	14581792	314846.000000	proximity ENSG00000145569:14144343-14659717
chr5:142669554-142669705	5	142669555	142669705	ENSG00000113578	protein_coding	ENST00000866004	142698021	28391.000000	proximity ENSG00000113578:142328058-142765376
chr5:142669554-142669705	5	142669555	142669705	ENSG00000187678	protein_coding	ENST00000921739	142323057	346573.000000	proximity ENSG00000187678:142109763-142697020
chr5:142670954-142671105	5	142670955	142671105	ENSG00000113578	protein_coding	ENST00000866004	142698021	26991.000000	proximity ENSG00000113578:142328058-142765376
chr5:142670954-142671105	5	142670955	142671105	ENSG00000187678	protein_coding	ENST00000921739	142323057	347973.000000	proximity ENSG00000187678:142109763-142697020
chr5:142671374-142671525	5	142671375	142671525	ENSG00000113578	protein_coding	ENST00000866004	142698021	26571.000000	proximity ENSG00000113578:142328058-142765376
chr5:142671374-142671525	5	142671375	142671525	ENSG00000187678	protein_coding	ENST00000921739	142323057	348393.000000	proximity ENSG00000187678:142109763-142697020
chr5:142671679-142671830	5	142671680	142671830	ENSG00000113578	protein_coding	ENST00000866004	142698021	26266.000000	proximity ENSG00000113578:142328058-142765376
chr5:142671679-142671830	5	142671680	142671830	ENSG00000187678	protein_coding	ENST00000921739	142323057	348698.000000	proximity ENSG00000187678:142109763-142697020
chr5:142671914-142672065	5	142671915	142672065	ENSG00000113578	protein_coding	ENST00000866004	142698021	26031.000000	proximity ENSG00000113578:142328058-142765376
chr5:142671914-142672065	5	142671915	142672065	ENSG00000187678	protein_coding	ENST00000921739	142323057	348933.000000	proximity ENSG00000187678:142109763-142697020
chr5:14267250-14267401	5	14267251	14267401	ENSG00000038382	protein_coding	ENST00000344204	14143342	123984.000000	proximity ENSG00000038382:13949689-14576791
chr5:14267250-14267401	5	14267251	14267401	ENSG00000145569	protein_coding	ENST00000274217	14581792	314466.000000	proximity ENSG00000145569:14144343-14659717
chr5:142674554-142674705	5	142674555	142674705	ENSG00000113578	protein_coding	ENST00000866004	142698021	23391.000000	proximity ENSG00000113578:142328058-142765376
chr5:142674554-142674705	5	142674555	142674705	ENSG00000187678	protein_coding	ENST00000921739	142323057	351573.000000	proximity ENSG00000187678:142109763-142697020
chr5:142677414-142677565	5	142677415	142677565	ENSG00000113578	protein_coding	ENST00000866004	142698021	20531.000000	proximity ENSG00000113578:142328058-142765376
chr5:142677414-142677565	5	142677415	142677565	ENSG00000187678	protein_coding	ENST00000921739	142323057	354433.000000	proximity ENSG00000187678:142109763-142697020
chr5:14268095-14268246	5	14268096	14268246	ENSG00000038382	protein_coding	ENST00000344204	14143342	124829.000000	proximity ENSG00000038382:13949689-14576791
chr5:14268095-14268246	5	14268096	14268246	ENSG00000145569	protein_coding	ENST00000274217	14581792	313621.000000	proximity ENSG00000145569:14144343-14659717
chr5:142681014-142681165	5	142681015	142681165	ENSG00000113578	protein_coding	ENST00000866004	142698021	16931.000000	proximity ENSG00000113578:142328058-142765376
chr5:142681014-142681165	5	142681015	142681165	ENSG00000187678	protein_coding	ENST00000921739	142323057	358033.000000	proximity ENSG00000187678:142109763-142697020
chr5:14268270-14268421	5	14268271	14268421	ENSG00000038382	protein_coding	ENST00000344204	14143342	125004.000000	proximity ENSG00000038382:13949689-14576791
chr5:14268270-14268421	5	14268271	14268421	ENSG00000145569	protein_coding	ENST00000274217	14581792	313446.000000	proximity ENSG00000145569:14144343-14659717
chr5:14268430-14268581	5	14268431	14268581	ENSG00000038382	protein_coding	ENST00000344204	14143342	125164.000000	proximity ENSG00000038382:13949689-14576791
chr5:14268430-14268581	5	14268431	14268581	ENSG00000145569	protein_coding	ENST00000274217	14581792	313286.000000	proximity ENSG00000145569:14144343-14659717
chr5:142684514-142684665	5	142684515	142684665	ENSG00000113578	protein_coding	ENST00000866004	142698021	13431.000000	proximity ENSG00000113578:142328058-142765376
chr5:142684514-142684665	5	142684515	142684665	ENSG00000187678	protein_coding	ENST00000921739	142323057	361533.000000	proximity ENSG00000187678:142109763-142697020
chr5:142684774-142684925	5	142684775	142684925	ENSG00000113578	protein_coding	ENST00000866004	142698021	13171.000000	proximity ENSG00000113578:142328058-142765376
chr5:142684774-142684925	5	142684775	142684925	ENSG00000187678	protein_coding	ENST00000921739	142323057	361793.000000	proximity ENSG00000187678:142109763-142697020
chr5:142685434-142685585	5	142685435	142685585	ENSG00000113578	protein_coding	ENST00000866004	142698021	12511.000000	proximity ENSG00000113578:142328058-142765376
chr5:142685434-142685585	5	142685435	142685585	ENSG00000187678	protein_coding	ENST00000921739	142323057	362453.000000	proximity ENSG00000187678:142109763-142697020
chr5:142685674-142685825	5	142685675	142685825	ENSG00000113578	protein_coding	ENST00000866004	142698021	12271.000000	proximity ENSG00000113578:142328058-142765376
chr5:142685674-142685825	5	142685675	142685825	ENSG00000187678	protein_coding	ENST00000921739	142323057	362693.000000	proximity ENSG00000187678:142109763-142697020
chr5:142686354-142686505	5	142686355	142686505	ENSG00000113578	protein_coding	ENST00000866004	142698021	11591.000000	proximity ENSG00000113578:142328058-142765376
chr5:142686354-142686505	5	142686355	142686505	ENSG00000187678	protein_coding	ENST00000921739	142323057	363373.000000	proximity ENSG00000187678:142109763-142697020
chr5:142686514-142686665	5	142686515	142686665	ENSG00000113578	protein_coding	ENST00000866004	142698021	11431.000000	proximity ENSG00000113578:142328058-142765376
chr5:142686514-142686665	5	142686515	142686665	ENSG00000187678	protein_coding	ENST00000921739	142323057	363533.000000	proximity ENSG00000187678:142109763-142697020
chr5:14268675-14268826	5	14268676	14268826	ENSG00000038382	protein_coding	ENST00000344204	14143342	125409.000000	proximity ENSG00000038382:13949689-14576791
chr5:14268675-14268826	5	14268676	14268826	ENSG00000145569	protein_coding	ENST00000274217	14581792	313041.000000	proximity ENSG00000145569:14144343-14659717
chr5:14268890-14269041	5	14268891	14269041	ENSG00000038382	protein_coding	ENST00000344204	14143342	125624.000000	proximity ENSG00000038382:13949689-14576791
chr5:14268890-14269041	5	14268891	14269041	ENSG00000145569	protein_coding	ENST00000274217	14581792	312826.000000	proximity ENSG00000145569:14144343-14659717
chr5:14269550-14269701	5	14269551	14269701	ENSG00000038382	protein_coding	ENST00000344204	14143342	126284.000000	proximity ENSG00000038382:13949689-14576791
chr5:14269550-14269701	5	14269551	14269701	ENSG00000145569	protein_coding	ENST00000274217	14581792	312166.000000	proximity ENSG00000145569:14144343-14659717
chr5:142697414-142697565	5	142697415	142697565	ENSG00000113578	protein_coding	ENST00000866004	142698021	531.000000	proximity ENSG00000113578:142328058-142765376
chr5:142697714-142697865	5	142697715	142697865	ENSG00000113578	protein_coding	ENST00000866004	142698021	231.000000	proximity ENSG00000113578:142328058-142765376
chr5:142698014-142698165	5	142698015	142698165	ENSG00000113578	protein_coding	ENST00000866004	142698021	0.000000	proximity ENSG00000113578:142328058-142765376
chr5:142698974-142699125	5	142698975	142699125	ENSG00000113578	protein_coding	ENST00000866004	142698021	1029.000000	proximity ENSG00000113578:142328058-142765376
chr5:142699174-142699325	5	142699175	142699325	ENSG00000113578	protein_coding	ENST00000866004	142698021	1229.000000	proximity ENSG00000113578:142328058-142765376
chr5:14270290-14270441	5	14270291	14270441	ENSG00000038382	protein_coding	ENST00000344204	14143342	127024.000000	proximity ENSG00000038382:13949689-14576791
chr5:14270290-14270441	5	14270291	14270441	ENSG00000145569	protein_coding	ENST00000274217	14581792	311426.000000	proximity ENSG00000145569:14144343-14659717
chr5:142717114-142717265	5	142717115	142717265	ENSG00000113578	protein_coding	ENST00000866004	142698021	19169.000000	proximity ENSG00000113578:142328058-142765376
chr5:142717114-142717265	5	142717115	142717265	ENSG00000145819	protein_coding	ENST00000274498	142770377	53187.000000	proximity ENSG00000145819:142703022-143434511
chr5:142717594-142717745	5	142717595	142717745	ENSG00000113578	protein_coding	ENST00000866004	142698021	19649.000000	proximity ENSG00000113578:142328058-142765376
chr5:142717594-142717745	5	142717595	142717745	ENSG00000145819	protein_coding	ENST00000274498	142770377	52707.000000	proximity ENSG00000145819:142703022-143434511
chr5:142720974-142721125	5	142720975	142721125	ENSG00000113578	protein_coding	ENST00000866004	142698021	23029.000000	proximity ENSG00000113578:142328058-142765376
chr5:142720974-142721125	5	142720975	142721125	ENSG00000145819	protein_coding	ENST00000274498	142770377	49327.000000	proximity ENSG00000145819:142703022-143434511
chr5:142721139-142721290	5	142721140	142721290	ENSG00000113578	protein_coding	ENST00000866004	142698021	23194.000000	proximity ENSG00000113578:142328058-142765376
chr5:142721139-142721290	5	142721140	142721290	ENSG00000145819	protein_coding	ENST00000274498	142770377	49162.000000	proximity ENSG00000145819:142703022-143434511
chr5:142722274-142722425	5	142722275	142722425	ENSG00000113578	protein_coding	ENST00000866004	142698021	24329.000000	proximity ENSG00000113578:142328058-142765376
chr5:142722274-142722425	5	142722275	142722425	ENSG00000145819	protein_coding	ENST00000274498	142770377	48027.000000	proximity ENSG00000145819:142703022-143434511
chr5:142725354-142725505	5	142725355	142725505	ENSG00000113578	protein_coding	ENST00000866004	142698021	27409.000000	proximity ENSG00000113578:142328058-142765376
chr5:142725354-142725505	5	142725355	142725505	ENSG00000145819	protein_coding	ENST00000274498	142770377	44947.000000	proximity ENSG00000145819:142703022-143434511
chr5:142726174-142726325	5	142726175	142726325	ENSG00000113578	protein_coding	ENST00000866004	142698021	28229.000000	proximity ENSG00000113578:142328058-142765376
chr5:142726174-142726325	5	142726175	142726325	ENSG00000145819	protein_coding	ENST00000274498	142770377	44127.000000	proximity ENSG00000145819:142703022-143434511
chr5:142726514-142726665	5	142726515	142726665	ENSG00000113578	protein_coding	ENST00000866004	142698021	28569.000000	proximity ENSG00000113578:142328058-142765376
chr5:142726514-142726665	5	142726515	142726665	ENSG00000145819	protein_coding	ENST00000274498	142770377	43787.000000	proximity ENSG00000145819:142703022-143434511
chr5:142727014-142727165	5	142727015	142727165	ENSG00000113578	protein_coding	ENST00000866004	142698021	29069.000000	proximity ENSG00000113578:142328058-142765376
chr5:142727014-142727165	5	142727015	142727165	ENSG00000145819	protein_coding	ENST00000274498	142770377	43287.000000	proximity ENSG00000145819:142703022-143434511
chr5:142734174-142734325	5	142734175	142734325	ENSG00000113578	protein_coding	ENST00000866004	142698021	36229.000000	proximity ENSG00000113578:142328058-142765376
chr5:142734174-142734325	5	142734175	142734325	ENSG00000145819	protein_coding	ENST00000274498	142770377	36127.000000	proximity ENSG00000145819:142703022-143434511
chr5:142740614-142740765	5	142740615	142740765	ENSG00000113578	protein_coding	ENST00000866004	142698021	42669.000000	proximity ENSG00000113578:142328058-142765376
chr5:142740614-142740765	5	142740615	142740765	ENSG00000145819	protein_coding	ENST00000274498	142770377	29687.000000	proximity ENSG00000145819:142703022-143434511
chr5:142741014-142741165	5	142741015	142741165	ENSG00000113578	protein_coding	ENST00000866004	142698021	43069.000000	proximity ENSG00000113578:142328058-142765376
chr5:142741014-142741165	5	142741015	142741165	ENSG00000145819	protein_coding	ENST00000274498	142770377	29287.000000	proximity ENSG00000145819:142703022-143434511
chr5:142743694-142743845	5	142743695	142743845	ENSG00000113578	protein_coding	ENST00000866004	142698021	45749.000000	proximity ENSG00000113578:142328058-142765376
chr5:142743694-142743845	5	142743695	142743845	ENSG00000145819	protein_coding	ENST00000274498	142770377	26607.000000	proximity ENSG00000145819:142703022-143434511
chr5:142743854-142744005	5	142743855	142744005	ENSG00000113578	protein_coding	ENST00000866004	142698021	45909.000000	proximity ENSG00000113578:142328058-142765376
chr5:142743854-142744005	5	142743855	142744005	ENSG00000145819	protein_coding	ENST00000274498	142770377	26447.000000	proximity ENSG00000145819:142703022-143434511
chr5:142744134-142744285	5	142744135	142744285	ENSG00000113578	protein_coding	ENST00000866004	142698021	46189.000000	proximity ENSG00000113578:142328058-142765376
chr5:142744134-142744285	5	142744135	142744285	ENSG00000145819	protein_coding	ENST00000274498	142770377	26167.000000	proximity ENSG00000145819:142703022-143434511
chr5:142747134-142747285	5	142747135	142747285	ENSG00000113578	protein_coding	ENST00000866004	142698021	49189.000000	proximity ENSG00000113578:142328058-142765376
chr5:142747134-142747285	5	142747135	142747285	ENSG00000145819	protein_coding	ENST00000274498	142770377	23167.000000	proximity ENSG00000145819:142703022-143434511
chr5:142748234-142748385	5	142748235	142748385	ENSG00000113578	protein_coding	ENST00000866004	142698021	50289.000000	proximity ENSG00000113578:142328058-142765376
chr5:142748234-142748385	5	142748235	142748385	ENSG00000145819	protein_coding	ENST00000274498	142770377	22067.000000	proximity ENSG00000145819:142703022-143434511
chr5:142748414-142748565	5	142748415	142748565	ENSG00000113578	protein_coding	ENST00000866004	142698021	50469.000000	proximity ENSG00000113578:142328058-142765376
chr5:142748414-142748565	5	142748415	142748565	ENSG00000145819	protein_coding	ENST00000274498	142770377	21887.000000	proximity ENSG00000145819:142703022-143434511
chr5:142748674-142748825	5	142748675	142748825	ENSG00000113578	protein_coding	ENST00000866004	142698021	50729.000000	proximity ENSG00000113578:142328058-142765376
chr5:142748674-142748825	5	142748675	142748825	ENSG00000145819	protein_coding	ENST00000274498	142770377	21627.000000	proximity ENSG00000145819:142703022-143434511
chr5:142749454-142749605	5	142749455	142749605	ENSG00000113578	protein_coding	ENST00000866004	142698021	51509.000000	proximity ENSG00000113578:142328058-142765376
chr5:142749454-142749605	5	142749455	142749605	ENSG00000145819	protein_coding	ENST00000274498	142770377	20847.000000	proximity ENSG00000145819:142703022-143434511
chr5:142753174-142753325	5	142753175	142753325	ENSG00000113578	protein_coding	ENST00000866004	142698021	55229.000000	proximity ENSG00000113578:142328058-142765376
chr5:142753174-142753325	5	142753175	142753325	ENSG00000145819	protein_coding	ENST00000274498	142770377	17127.000000	proximity ENSG00000145819:142703022-143434511
chr5:142753334-142753485	5	142753335	142753485	ENSG00000113578	protein_coding	ENST00000866004	142698021	55389.000000	proximity ENSG00000113578:142328058-142765376
chr5:142753334-142753485	5	142753335	142753485	ENSG00000145819	protein_coding	ENST00000274498	142770377	16967.000000	proximity ENSG00000145819:142703022-143434511
chr5:142753494-142753645	5	142753495	142753645	ENSG00000113578	protein_coding	ENST00000866004	142698021	55549.000000	proximity ENSG00000113578:142328058-142765376
chr5:142753494-142753645	5	142753495	142753645	ENSG00000145819	protein_coding	ENST00000274498	142770377	16807.000000	proximity ENSG00000145819:142703022-143434511
chr5:142768094-142768245	5	142768095	142768245	ENSG00000145819	protein_coding	ENST00000274498	142770377	2207.000000	proximity ENSG00000145819:142703022-143434511
chr5:142769314-142769465	5	142769315	142769465	ENSG00000145819	protein_coding	ENST00000274498	142770377	987.000000	proximity ENSG00000145819:142703022-143434511
chr5:142770034-142770185	5	142770035	142770185	ENSG00000145819	protein_coding	ENST00000274498	142770377	267.000000	proximity ENSG00000145819:142703022-143434511
chr5:142770834-142770985	5	142770835	142770985	ENSG00000145819	protein_coding	ENST00000274498	142770377	533.000000	proximity ENSG00000145819:142703022-143434511
chr5:142771034-142771185	5	142771035	142771185	ENSG00000145819	protein_coding	ENST00000274498	142770377	733.000000	proximity ENSG00000145819:142703022-143434511
chr5:142771254-142771405	5	142771255	142771405	ENSG00000113580	protein_coding	ENST00000343796	143435512	664182.000000	proximity ENSG00000113580:142771378-143807160
chr5:142771254-142771405	5	142771255	142771405	ENSG00000145819	protein_coding	ENST00000274498	142770377	953.000000	proximity ENSG00000145819:142703022-143434511
chr5:142773034-142773185	5	142773035	142773185	ENSG00000113580	protein_coding	ENST00000343796	143435512	662402.000000	proximity ENSG00000113580:142771378-143807160
chr5:142773034-142773185	5	142773035	142773185	ENSG00000145819	protein_coding	ENST00000274498	142770377	2733.000000	proximity ENSG00000145819:142703022-143434511
chr5:14277430-14277581	5	14277431	14277581	ENSG00000038382	protein_coding	ENST00000344204	14143342	134164.000000	proximity ENSG00000038382:13949689-14576791
chr5:14277430-14277581	5	14277431	14277581	ENSG00000145569	protein_coding	ENST00000274217	14581792	304286.000000	proximity ENSG00000145569:14144343-14659717
chr5:142779274-142779425	5	142779275	142779425	ENSG00000113580	protein_coding	ENST00000343796	143435512	656162.000000	proximity ENSG00000113580:142771378-143807160
chr5:142779274-142779425	5	142779275	142779425	ENSG00000145819	protein_coding	ENST00000274498	142770377	8973.000000	proximity ENSG00000145819:142703022-143434511
chr5:142779454-142779605	5	142779455	142779605	ENSG00000113580	protein_coding	ENST00000343796	143435512	655982.000000	proximity ENSG00000113580:142771378-143807160
chr5:142779454-142779605	5	142779455	142779605	ENSG00000145819	protein_coding	ENST00000274498	142770377	9153.000000	proximity ENSG00000145819:142703022-143434511
chr5:142783194-142783345	5	142783195	142783345	ENSG00000113580	protein_coding	ENST00000343796	143435512	652242.000000	proximity ENSG00000113580:142771378-143807160
chr5:142783194-142783345	5	142783195	142783345	ENSG00000145819	protein_coding	ENST00000274498	142770377	12893.000000	proximity ENSG00000145819:142703022-143434511
chr5:142783599-142783750	5	142783600	142783750	ENSG00000113580	protein_coding	ENST00000343796	143435512	651837.000000	proximity ENSG00000113580:142771378-143807160
chr5:142783599-142783750	5	142783600	142783750	ENSG00000145819	protein_coding	ENST00000274498	142770377	13298.000000	proximity ENSG00000145819:142703022-143434511
chr5:142783754-142783905	5	142783755	142783905	ENSG00000113580	protein_coding	ENST00000343796	143435512	651682.000000	proximity ENSG00000113580:142771378-143807160
chr5:142783754-142783905	5	142783755	142783905	ENSG00000145819	protein_coding	ENST00000274498	142770377	13453.000000	proximity ENSG00000145819:142703022-143434511
chr5:142784054-142784205	5	142784055	142784205	ENSG00000113580	protein_coding	ENST00000343796	143435512	651382.000000	proximity ENSG00000113580:142771378-143807160
chr5:142784054-142784205	5	142784055	142784205	ENSG00000145819	protein_coding	ENST00000274498	142770377	13753.000000	proximity ENSG00000145819:142703022-143434511
chr5:142784494-142784645	5	142784495	142784645	ENSG00000113580	protein_coding	ENST00000343796	143435512	650942.000000	proximity ENSG00000113580:142771378-143807160
chr5:142784494-142784645	5	142784495	142784645	ENSG00000145819	protein_coding	ENST00000274498	142770377	14193.000000	proximity ENSG00000145819:142703022-143434511
chr5:142785334-142785485	5	142785335	142785485	ENSG00000113580	protein_coding	ENST00000343796	143435512	650102.000000	proximity ENSG00000113580:142771378-143807160
chr5:142785334-142785485	5	142785335	142785485	ENSG00000145819	protein_coding	ENST00000274498	142770377	15033.000000	proximity ENSG00000145819:142703022-143434511
chr5:142799974-142800125	5	142799975	142800125	ENSG00000113580	protein_coding	ENST00000343796	143435512	635462.000000	proximity ENSG00000113580:142771378-143807160
chr5:142799974-142800125	5	142799975	142800125	ENSG00000145819	protein_coding	ENST00000274498	142770377	29673.000000	proximity ENSG00000145819:142703022-143434511
chr5:142800194-142800345	5	142800195	142800345	ENSG00000113580	protein_coding	ENST00000343796	143435512	635242.000000	proximity ENSG00000113580:142771378-143807160
chr5:142800194-142800345	5	142800195	142800345	ENSG00000145819	protein_coding	ENST00000274498	142770377	29893.000000	proximity ENSG00000145819:142703022-143434511
chr5:142800954-142801105	5	142800955	142801105	ENSG00000113580	protein_coding	ENST00000343796	143435512	634482.000000	proximity ENSG00000113580:142771378-143807160
chr5:142800954-142801105	5	142800955	142801105	ENSG00000145819	protein_coding	ENST00000274498	142770377	30653.000000	proximity ENSG00000145819:142703022-143434511
chr5:142803494-142803645	5	142803495	142803645	ENSG00000113580	protein_coding	ENST00000343796	143435512	631942.000000	proximity ENSG00000113580:142771378-143807160
chr5:142803494-142803645	5	142803495	142803645	ENSG00000145819	protein_coding	ENST00000274498	142770377	33193.000000	proximity ENSG00000145819:142703022-143434511
chr5:142803874-142804025	5	142803875	142804025	ENSG00000113580	protein_coding	ENST00000343796	143435512	631562.000000	proximity ENSG00000113580:142771378-143807160
chr5:142803874-142804025	5	142803875	142804025	ENSG00000145819	protein_coding	ENST00000274498	142770377	33573.000000	proximity ENSG00000145819:142703022-143434511
chr5:142806894-142807045	5	142806895	142807045	ENSG00000113580	protein_coding	ENST00000343796	143435512	628542.000000	proximity ENSG00000113580:142771378-143807160
chr5:142806894-142807045	5	142806895	142807045	ENSG00000145819	protein_coding	ENST00000274498	142770377	36593.000000	proximity ENSG00000145819:142703022-143434511
chr5:142807374-142807525	5	142807375	142807525	ENSG00000113580	protein_coding	ENST00000343796	143435512	628062.000000	proximity ENSG00000113580:142771378-143807160
chr5:142807374-142807525	5	142807375	142807525	ENSG00000145819	protein_coding	ENST00000274498	142770377	37073.000000	proximity ENSG00000145819:142703022-143434511
chr5:142807634-142807785	5	142807635	142807785	ENSG00000113580	protein_coding	ENST00000343796	143435512	627802.000000	proximity ENSG00000113580:142771378-143807160
chr5:142807634-142807785	5	142807635	142807785	ENSG00000145819	protein_coding	ENST00000274498	142770377	37333.000000	proximity ENSG00000145819:142703022-143434511
chr5:142810214-142810365	5	142810215	142810365	ENSG00000113580	protein_coding	ENST00000343796	143435512	625222.000000	proximity ENSG00000113580:142771378-143807160
chr5:142810214-142810365	5	142810215	142810365	ENSG00000145819	protein_coding	ENST00000274498	142770377	39913.000000	proximity ENSG00000145819:142703022-143434511
chr5:142812014-142812165	5	142812015	142812165	ENSG00000113580	protein_coding	ENST00000343796	143435512	623422.000000	proximity ENSG00000113580:142771378-143807160
chr5:142812014-142812165	5	142812015	142812165	ENSG00000145819	protein_coding	ENST00000274498	142770377	41713.000000	proximity ENSG00000145819:142703022-143434511
chr5:142814234-142814385	5	142814235	142814385	ENSG00000113580	protein_coding	ENST00000343796	143435512	621202.000000	proximity ENSG00000113580:142771378-143807160
chr5:142814234-142814385	5	142814235	142814385	ENSG00000145819	protein_coding	ENST00000274498	142770377	43933.000000	proximity ENSG00000145819:142703022-143434511
chr5:142816574-142816725	5	142816575	142816725	ENSG00000113580	protein_coding	ENST00000343796	143435512	618862.000000	proximity ENSG00000113580:142771378-143807160
chr5:142816574-142816725	5	142816575	142816725	ENSG00000145819	protein_coding	ENST00000274498	142770377	46273.000000	proximity ENSG00000145819:142703022-143434511
chr5:142818034-142818185	5	142818035	142818185	ENSG00000113580	protein_coding	ENST00000343796	143435512	617402.000000	proximity ENSG00000113580:142771378-143807160
chr5:142818034-142818185	5	142818035	142818185	ENSG00000145819	protein_coding	ENST00000274498	142770377	47733.000000	proximity ENSG00000145819:142703022-143434511
chr5:14281870-14282021	5	14281871	14282021	ENSG00000038382	protein_coding	ENST00000344204	14143342	138604.000000	proximity ENSG00000038382:13949689-14576791
chr5:14281870-14282021	5	14281871	14282021	ENSG00000145569	protein_coding	ENST00000274217	14581792	299846.000000	proximity ENSG00000145569:14144343-14659717
chr5:142819434-142819585	5	142819435	142819585	ENSG00000113580	protein_coding	ENST00000343796	143435512	616002.000000	proximity ENSG00000113580:142771378-143807160
chr5:142819434-142819585	5	142819435	142819585	ENSG00000145819	protein_coding	ENST00000274498	142770377	49133.000000	proximity ENSG00000145819:142703022-143434511
chr5:142819874-142820025	5	142819875	142820025	ENSG00000113580	protein_coding	ENST00000343796	143435512	615562.000000	proximity ENSG00000113580:142771378-143807160
chr5:142819874-142820025	5	142819875	142820025	ENSG00000145819	protein_coding	ENST00000274498	142770377	49573.000000	proximity ENSG00000145819:142703022-143434511
chr5:14282050-14282201	5	14282051	14282201	ENSG00000038382	protein_coding	ENST00000344204	14143342	138784.000000	proximity ENSG00000038382:13949689-14576791
chr5:14282050-14282201	5	14282051	14282201	ENSG00000145569	protein_coding	ENST00000274217	14581792	299666.000000	proximity ENSG00000145569:14144343-14659717
chr5:142821814-142821965	5	142821815	142821965	ENSG00000113580	protein_coding	ENST00000343796	143435512	613622.000000	proximity ENSG00000113580:142771378-143807160
chr5:142821814-142821965	5	142821815	142821965	ENSG00000145819	protein_coding	ENST00000274498	142770377	51513.000000	proximity ENSG00000145819:142703022-143434511
chr5:142822134-142822285	5	142822135	142822285	ENSG00000113580	protein_coding	ENST00000343796	143435512	613302.000000	proximity ENSG00000113580:142771378-143807160
chr5:142822134-142822285	5	142822135	142822285	ENSG00000145819	protein_coding	ENST00000274498	142770377	51833.000000	proximity ENSG00000145819:142703022-143434511
chr5:142822359-142822510	5	142822360	142822510	ENSG00000113580	protein_coding	ENST00000343796	143435512	613077.000000	proximity ENSG00000113580:142771378-143807160
chr5:142822359-142822510	5	142822360	142822510	ENSG00000145819	protein_coding	ENST00000274498	142770377	52058.000000	proximity ENSG00000145819:142703022-143434511
chr5:142823199-142823350	5	142823200	142823350	ENSG00000113580	protein_coding	ENST00000343796	143435512	612237.000000	proximity ENSG00000113580:142771378-143807160
chr5:142823199-142823350	5	142823200	142823350	ENSG00000145819	protein_coding	ENST00000274498	142770377	52898.000000	proximity ENSG00000145819:142703022-143434511
chr5:142823354-142823505	5	142823355	142823505	ENSG00000113580	protein_coding	ENST00000343796	143435512	612082.000000	proximity ENSG00000113580:142771378-143807160
chr5:142823354-142823505	5	142823355	142823505	ENSG00000145819	protein_coding	ENST00000274498	142770377	53053.000000	proximity ENSG00000145819:142703022-143434511
chr5:142826794-142826945	5	142826795	142826945	ENSG00000113580	protein_coding	ENST00000343796	143435512	608642.000000	proximity ENSG00000113580:142771378-143807160
chr5:142826794-142826945	5	142826795	142826945	ENSG00000145819	protein_coding	ENST00000274498	142770377	56493.000000	proximity ENSG00000145819:142703022-143434511
chr5:142826954-142827105	5	142826955	142827105	ENSG00000113580	protein_coding	ENST00000343796	143435512	608482.000000	proximity ENSG00000113580:142771378-143807160
chr5:142826954-142827105	5	142826955	142827105	ENSG00000145819	protein_coding	ENST00000274498	142770377	56653.000000	proximity ENSG00000145819:142703022-143434511
chr5:142827194-142827345	5	142827195	142827345	ENSG00000113580	protein_coding	ENST00000343796	143435512	608242.000000	proximity ENSG00000113580:142771378-143807160
chr5:142827194-142827345	5	142827195	142827345	ENSG00000145819	protein_coding	ENST00000274498	142770377	56893.000000	proximity ENSG00000145819:142703022-143434511
chr5:142827354-142827505	5	142827355	142827505	ENSG00000113580	protein_coding	ENST00000343796	143435512	608082.000000	proximity ENSG00000113580:142771378-143807160
chr5:142827354-142827505	5	142827355	142827505	ENSG00000145819	protein_coding	ENST00000274498	142770377	57053.000000	proximity ENSG00000145819:142703022-143434511
chr5:142828314-142828465	5	142828315	142828465	ENSG00000113580	protein_coding	ENST00000343796	143435512	607122.000000	proximity ENSG00000113580:142771378-143807160
chr5:142828314-142828465	5	142828315	142828465	ENSG00000145819	protein_coding	ENST00000274498	142770377	58013.000000	proximity ENSG00000145819:142703022-143434511
chr5:142829894-142830045	5	142829895	142830045	ENSG00000113580	protein_coding	ENST00000343796	143435512	605542.000000	proximity ENSG00000113580:142771378-143807160
chr5:142829894-142830045	5	142829895	142830045	ENSG00000145819	protein_coding	ENST00000274498	142770377	59593.000000	proximity ENSG00000145819:142703022-143434511
chr5:142830054-142830205	5	142830055	142830205	ENSG00000113580	protein_coding	ENST00000343796	143435512	605382.000000	proximity ENSG00000113580:142771378-143807160
chr5:142830054-142830205	5	142830055	142830205	ENSG00000145819	protein_coding	ENST00000274498	142770377	59753.000000	proximity ENSG00000145819:142703022-143434511
chr5:142830794-142830945	5	142830795	142830945	ENSG00000113580	protein_coding	ENST00000343796	143435512	604642.000000	proximity ENSG00000113580:142771378-143807160
chr5:142830794-142830945	5	142830795	142830945	ENSG00000145819	protein_coding	ENST00000274498	142770377	60493.000000	proximity ENSG00000145819:142703022-143434511
chr5:142831059-142831210	5	142831060	142831210	ENSG00000113580	protein_coding	ENST00000343796	143435512	604377.000000	proximity ENSG00000113580:142771378-143807160
chr5:142831059-142831210	5	142831060	142831210	ENSG00000145819	protein_coding	ENST00000274498	142770377	60758.000000	proximity ENSG00000145819:142703022-143434511
chr5:142839774-142839925	5	142839775	142839925	ENSG00000113580	protein_coding	ENST00000343796	143435512	595662.000000	proximity ENSG00000113580:142771378-143807160
chr5:142839774-142839925	5	142839775	142839925	ENSG00000145819	protein_coding	ENST00000274498	142770377	69473.000000	proximity ENSG00000145819:142703022-143434511
chr5:142840094-142840245	5	142840095	142840245	ENSG00000113580	protein_coding	ENST00000343796	143435512	595342.000000	proximity ENSG00000113580:142771378-143807160
chr5:142840094-142840245	5	142840095	142840245	ENSG00000145819	protein_coding	ENST00000274498	142770377	69793.000000	proximity ENSG00000145819:142703022-143434511
chr5:142841634-142841785	5	142841635	142841785	ENSG00000113580	protein_coding	ENST00000343796	143435512	593802.000000	proximity ENSG00000113580:142771378-143807160
chr5:142841634-142841785	5	142841635	142841785	ENSG00000145819	protein_coding	ENST00000274498	142770377	71333.000000	proximity ENSG00000145819:142703022-143434511
chr5:142841974-142842125	5	142841975	142842125	ENSG00000113580	protein_coding	ENST00000343796	143435512	593462.000000	proximity ENSG00000113580:142771378-143807160
chr5:142841974-142842125	5	142841975	142842125	ENSG00000145819	protein_coding	ENST00000274498	142770377	71673.000000	proximity ENSG00000145819:142703022-143434511
chr5:142845454-142845605	5	142845455	142845605	ENSG00000113580	protein_coding	ENST00000343796	143435512	589982.000000	proximity ENSG00000113580:142771378-143807160
chr5:142845454-142845605	5	142845455	142845605	ENSG00000145819	protein_coding	ENST00000274498	142770377	75153.000000	proximity ENSG00000145819:142703022-143434511
chr5:142845614-142845765	5	142845615	142845765	ENSG00000113580	protein_coding	ENST00000343796	143435512	589822.000000	proximity ENSG00000113580:142771378-143807160
chr5:142845614-142845765	5	142845615	142845765	ENSG00000145819	protein_coding	ENST00000274498	142770377	75313.000000	proximity ENSG00000145819:142703022-143434511
chr5:142845834-142845985	5	142845835	142845985	ENSG00000113580	protein_coding	ENST00000343796	143435512	589602.000000	proximity ENSG00000113580:142771378-143807160
chr5:142845834-142845985	5	142845835	142845985	ENSG00000145819	protein_coding	ENST00000274498	142770377	75533.000000	proximity ENSG00000145819:142703022-143434511
chr5:142846074-142846225	5	142846075	142846225	ENSG00000113580	protein_coding	ENST00000343796	143435512	589362.000000	proximity ENSG00000113580:142771378-143807160
chr5:142846074-142846225	5	142846075	142846225	ENSG00000145819	protein_coding	ENST00000274498	142770377	75773.000000	proximity ENSG00000145819:142703022-143434511
chr5:142848114-142848265	5	142848115	142848265	ENSG00000113580	protein_coding	ENST00000343796	143435512	587322.000000	proximity ENSG00000113580:142771378-143807160
chr5:142848114-142848265	5	142848115	142848265	ENSG00000145819	protein_coding	ENST00000274498	142770377	77813.000000	proximity ENSG00000145819:142703022-143434511
chr5:142853874-142854025	5	142853875	142854025	ENSG00000113580	protein_coding	ENST00000343796	143435512	581562.000000	proximity ENSG00000113580:142771378-143807160
chr5:142853874-142854025	5	142853875	142854025	ENSG00000145819	protein_coding	ENST00000274498	142770377	83573.000000	proximity ENSG00000145819:142703022-143434511
chr5:142857419-142857570	5	142857420	142857570	ENSG00000113580	protein_coding	ENST00000343796	143435512	578017.000000	proximity ENSG00000113580:142771378-143807160
chr5:142857419-142857570	5	142857420	142857570	ENSG00000145819	protein_coding	ENST00000274498	142770377	87118.000000	proximity ENSG00000145819:142703022-143434511
chr5:142857574-142857725	5	142857575	142857725	ENSG00000113580	protein_coding	ENST00000343796	143435512	577862.000000	proximity ENSG00000113580:142771378-143807160
chr5:142857574-142857725	5	142857575	142857725	ENSG00000145819	protein_coding	ENST00000274498	142770377	87273.000000	proximity ENSG00000145819:142703022-143434511
chr5:142860434-142860585	5	142860435	142860585	ENSG00000113580	protein_coding	ENST00000343796	143435512	575002.000000	proximity ENSG00000113580:142771378-143807160
chr5:142860434-142860585	5	142860435	142860585	ENSG00000145819	protein_coding	ENST00000274498	142770377	90133.000000	proximity ENSG00000145819:142703022-143434511
chr5:14286110-14286261	5	14286111	14286261	ENSG00000038382	protein_coding	ENST00000344204	14143342	142844.000000	proximity ENSG00000038382:13949689-14576791
chr5:14286110-14286261	5	14286111	14286261	ENSG00000145569	protein_coding	ENST00000274217	14581792	295606.000000	proximity ENSG00000145569:14144343-14659717
chr5:142862714-142862865	5	142862715	142862865	ENSG00000113580	protein_coding	ENST00000343796	143435512	572722.000000	proximity ENSG00000113580:142771378-143807160
chr5:142862714-142862865	5	142862715	142862865	ENSG00000145819	protein_coding	ENST00000274498	142770377	92413.000000	proximity ENSG00000145819:142703022-143434511
chr5:142864774-142864925	5	142864775	142864925	ENSG00000113580	protein_coding	ENST00000343796	143435512	570662.000000	proximity ENSG00000113580:142771378-143807160
chr5:142864774-142864925	5	142864775	142864925	ENSG00000145819	protein_coding	ENST00000274498	142770377	94473.000000	proximity ENSG00000145819:142703022-143434511
chr5:142866814-142866965	5	142866815	142866965	ENSG00000113580	protein_coding	ENST00000343796	143435512	568622.000000	proximity ENSG00000113580:142771378-143807160
chr5:142866814-142866965	5	142866815	142866965	ENSG00000145819	protein_coding	ENST00000274498	142770377	96513.000000	proximity ENSG00000145819:142703022-143434511
chr5:142867094-142867245	5	142867095	142867245	ENSG00000113580	protein_coding	ENST00000343796	143435512	568342.000000	proximity ENSG00000113580:142771378-143807160
chr5:142867094-142867245	5	142867095	142867245	ENSG00000145819	protein_coding	ENST00000274498	142770377	96793.000000	proximity ENSG00000145819:142703022-143434511
chr5:142869954-142870105	5	142869955	142870105	ENSG00000113580	protein_coding	ENST00000343796	143435512	565482.000000	proximity ENSG00000113580:142771378-143807160
chr5:142869954-142870105	5	142869955	142870105	ENSG00000145819	protein_coding	ENST00000274498	142770377	99653.000000	proximity ENSG00000145819:142703022-143434511
chr5:142870119-142870270	5	142870120	142870270	ENSG00000113580	protein_coding	ENST00000343796	143435512	565317.000000	proximity ENSG00000113580:142771378-143807160
chr5:142870119-142870270	5	142870120	142870270	ENSG00000145819	protein_coding	ENST00000274498	142770377	99818.000000	proximity ENSG00000145819:142703022-143434511
chr5:142871954-142872105	5	142871955	142872105	ENSG00000113580	protein_coding	ENST00000343796	143435512	563482.000000	proximity ENSG00000113580:142771378-143807160
chr5:142871954-142872105	5	142871955	142872105	ENSG00000145819	protein_coding	ENST00000274498	142770377	101653.000000	proximity ENSG00000145819:142703022-143434511
chr5:14287210-14287361	5	14287211	14287361	ENSG00000038382	protein_coding	ENST00000344204	14143342	143944.000000	proximity ENSG00000038382:13949689-14576791
chr5:14287210-14287361	5	14287211	14287361	ENSG00000145569	protein_coding	ENST00000274217	14581792	294506.000000	proximity ENSG00000145569:14144343-14659717
chr5:142872934-142873085	5	142872935	142873085	ENSG00000113580	protein_coding	ENST00000343796	143435512	562502.000000	proximity ENSG00000113580:142771378-143807160
chr5:142872934-142873085	5	142872935	142873085	ENSG00000145819	protein_coding	ENST00000274498	142770377	102633.000000	proximity ENSG00000145819:142703022-143434511
chr5:142873974-142874125	5	142873975	142874125	ENSG00000113580	protein_coding	ENST00000343796	143435512	561462.000000	proximity ENSG00000113580:142771378-143807160
chr5:142873974-142874125	5	142873975	142874125	ENSG00000145819	protein_coding	ENST00000274498	142770377	103673.000000	proximity ENSG00000145819:142703022-143434511
chr5:142874399-142874550	5	142874400	142874550	ENSG00000113580	protein_coding	ENST00000343796	143435512	561037.000000	proximity ENSG00000113580:142771378-143807160
chr5:142874399-142874550	5	142874400	142874550	ENSG00000145819	protein_coding	ENST00000274498	142770377	104098.000000	proximity ENSG00000145819:142703022-143434511
chr5:142874694-142874845	5	142874695	142874845	ENSG00000113580	protein_coding	ENST00000343796	143435512	560742.000000	proximity ENSG00000113580:142771378-143807160
chr5:142874694-142874845	5	142874695	142874845	ENSG00000145819	protein_coding	ENST00000274498	142770377	104393.000000	proximity ENSG00000145819:142703022-143434511
chr5:142880634-142880785	5	142880635	142880785	ENSG00000113580	protein_coding	ENST00000343796	143435512	554802.000000	proximity ENSG00000113580:142771378-143807160
chr5:142880634-142880785	5	142880635	142880785	ENSG00000145819	protein_coding	ENST00000274498	142770377	110333.000000	proximity ENSG00000145819:142703022-143434511
chr5:142881254-142881405	5	142881255	142881405	ENSG00000113580	protein_coding	ENST00000343796	143435512	554182.000000	proximity ENSG00000113580:142771378-143807160
chr5:142881254-142881405	5	142881255	142881405	ENSG00000145819	protein_coding	ENST00000274498	142770377	110953.000000	proximity ENSG00000145819:142703022-143434511
chr5:142883014-142883165	5	142883015	142883165	ENSG00000113580	protein_coding	ENST00000343796	143435512	552422.000000	proximity ENSG00000113580:142771378-143807160
chr5:142883014-142883165	5	142883015	142883165	ENSG00000145819	protein_coding	ENST00000274498	142770377	112713.000000	proximity ENSG00000145819:142703022-143434511
chr5:142883174-142883325	5	142883175	142883325	ENSG00000113580	protein_coding	ENST00000343796	143435512	552262.000000	proximity ENSG00000113580:142771378-143807160
chr5:142883174-142883325	5	142883175	142883325	ENSG00000145819	protein_coding	ENST00000274498	142770377	112873.000000	proximity ENSG00000145819:142703022-143434511
chr5:142886334-142886485	5	142886335	142886485	ENSG00000113580	protein_coding	ENST00000343796	143435512	549102.000000	proximity ENSG00000113580:142771378-143807160
chr5:142886334-142886485	5	142886335	142886485	ENSG00000145819	protein_coding	ENST00000274498	142770377	116033.000000	proximity ENSG00000145819:142703022-143434511
chr5:142888594-142888745	5	142888595	142888745	ENSG00000113580	protein_coding	ENST00000343796	143435512	546842.000000	proximity ENSG00000113580:142771378-143807160
chr5:142888594-142888745	5	142888595	142888745	ENSG00000145819	protein_coding	ENST00000274498	142770377	118293.000000	proximity ENSG00000145819:142703022-143434511
chr5:14289210-14289361	5	14289211	14289361	ENSG00000038382	protein_coding	ENST00000344204	14143342	145944.000000	proximity ENSG00000038382:13949689-14576791
chr5:14289210-14289361	5	14289211	14289361	ENSG00000145569	protein_coding	ENST00000274217	14581792	292506.000000	proximity ENSG00000145569:14144343-14659717
chr5:142894834-142894985	5	142894835	142894985	ENSG00000113580	protein_coding	ENST00000343796	143435512	540602.000000	proximity ENSG00000113580:142771378-143807160
chr5:142894834-142894985	5	142894835	142894985	ENSG00000145819	protein_coding	ENST00000274498	142770377	124533.000000	proximity ENSG00000145819:142703022-143434511
chr5:142896034-142896185	5	142896035	142896185	ENSG00000113580	protein_coding	ENST00000343796	143435512	539402.000000	proximity ENSG00000113580:142771378-143807160
chr5:142896034-142896185	5	142896035	142896185	ENSG00000145819	protein_coding	ENST00000274498	142770377	125733.000000	proximity ENSG00000145819:142703022-143434511
chr5:142896414-142896565	5	142896415	142896565	ENSG00000113580	protein_coding	ENST00000343796	143435512	539022.000000	proximity ENSG00000113580:142771378-143807160
chr5:142896414-142896565	5	142896415	142896565	ENSG00000145819	protein_coding	ENST00000274498	142770377	126113.000000	proximity ENSG00000145819:142703022-143434511
chr5:142901054-142901205	5	142901055	142901205	ENSG00000113580	protein_coding	ENST00000343796	143435512	534382.000000	proximity ENSG00000113580:142771378-143807160
chr5:142901054-142901205	5	142901055	142901205	ENSG00000145819	protein_coding	ENST00000274498	142770377	130753.000000	proximity ENSG00000145819:142703022-143434511
chr5:142904554-142904705	5	142904555	142904705	ENSG00000113580	protein_coding	ENST00000343796	143435512	530882.000000	proximity ENSG00000113580:142771378-143807160
chr5:142904554-142904705	5	142904555	142904705	ENSG00000145819	protein_coding	ENST00000274498	142770377	134253.000000	proximity ENSG00000145819:142703022-143434511
chr5:142906914-142907065	5	142906915	142907065	ENSG00000113580	protein_coding	ENST00000343796	143435512	528522.000000	proximity ENSG00000113580:142771378-143807160
chr5:142906914-142907065	5	142906915	142907065	ENSG00000145819	protein_coding	ENST00000274498	142770377	136613.000000	proximity ENSG00000145819:142703022-143434511
chr5:142907214-142907365	5	142907215	142907365	ENSG00000113580	protein_coding	ENST00000343796	143435512	528222.000000	proximity ENSG00000113580:142771378-143807160
chr5:142907214-142907365	5	142907215	142907365	ENSG00000145819	protein_coding	ENST00000274498	142770377	136913.000000	proximity ENSG00000145819:142703022-143434511
chr5:142907414-142907565	5	142907415	142907565	ENSG00000113580	protein_coding	ENST00000343796	143435512	528022.000000	proximity ENSG00000113580:142771378-143807160
chr5:142907414-142907565	5	142907415	142907565	ENSG00000145819	protein_coding	ENST00000274498	142770377	137113.000000	proximity ENSG00000145819:142703022-143434511
chr5:142913874-142914025	5	142913875	142914025	ENSG00000113580	protein_coding	ENST00000343796	143435512	521562.000000	proximity ENSG00000113580:142771378-143807160
chr5:142913874-142914025	5	142913875	142914025	ENSG00000145819	protein_coding	ENST00000274498	142770377	143573.000000	proximity ENSG00000145819:142703022-143434511
chr5:142915894-142916045	5	142915895	142916045	ENSG00000113580	protein_coding	ENST00000343796	143435512	519542.000000	proximity ENSG00000113580:142771378-143807160
chr5:142915894-142916045	5	142915895	142916045	ENSG00000145819	protein_coding	ENST00000274498	142770377	145593.000000	proximity ENSG00000145819:142703022-143434511
chr5:142922294-142922445	5	142922295	142922445	ENSG00000113580	protein_coding	ENST00000343796	143435512	513142.000000	proximity ENSG00000113580:142771378-143807160
chr5:142922294-142922445	5	142922295	142922445	ENSG00000145819	protein_coding	ENST00000274498	142770377	151993.000000	proximity ENSG00000145819:142703022-143434511
chr5:142922494-142922645	5	142922495	142922645	ENSG00000113580	protein_coding	ENST00000343796	143435512	512942.000000	proximity ENSG00000113580:142771378-143807160
chr5:142922494-142922645	5	142922495	142922645	ENSG00000145819	protein_coding	ENST00000274498	142770377	152193.000000	proximity ENSG00000145819:142703022-143434511
chr5:142922694-142922845	5	142922695	142922845	ENSG00000113580	protein_coding	ENST00000343796	143435512	512742.000000	proximity ENSG00000113580:142771378-143807160
chr5:142922694-142922845	5	142922695	142922845	ENSG00000145819	protein_coding	ENST00000274498	142770377	152393.000000	proximity ENSG00000145819:142703022-143434511
chr5:142924254-142924405	5	142924255	142924405	ENSG00000113580	protein_coding	ENST00000343796	143435512	511182.000000	proximity ENSG00000113580:142771378-143807160
chr5:142924254-142924405	5	142924255	142924405	ENSG00000145819	protein_coding	ENST00000274498	142770377	153953.000000	proximity ENSG00000145819:142703022-143434511
chr5:142925934-142926085	5	142925935	142926085	ENSG00000113580	protein_coding	ENST00000343796	143435512	509502.000000	proximity ENSG00000113580:142771378-143807160
chr5:142925934-142926085	5	142925935	142926085	ENSG00000145819	protein_coding	ENST00000274498	142770377	155633.000000	proximity ENSG00000145819:142703022-143434511
chr5:142929674-142929825	5	142929675	142929825	ENSG00000113580	protein_coding	ENST00000343796	143435512	505762.000000	proximity ENSG00000113580:142771378-143807160
chr5:142929674-142929825	5	142929675	142929825	ENSG00000145819	protein_coding	ENST00000274498	142770377	159373.000000	proximity ENSG00000145819:142703022-143434511
chr5:142935794-142935945	5	142935795	142935945	ENSG00000113580	protein_coding	ENST00000343796	143435512	499642.000000	proximity ENSG00000113580:142771378-143807160
chr5:142935794-142935945	5	142935795	142935945	ENSG00000145819	protein_coding	ENST00000274498	142770377	165493.000000	proximity ENSG00000145819:142703022-143434511
chr5:142939154-142939305	5	142939155	142939305	ENSG00000113580	protein_coding	ENST00000343796	143435512	496282.000000	proximity ENSG00000113580:142771378-143807160
chr5:142939154-142939305	5	142939155	142939305	ENSG00000145819	protein_coding	ENST00000274498	142770377	168853.000000	proximity ENSG00000145819:142703022-143434511
chr5:142939994-142940145	5	142939995	142940145	ENSG00000113580	protein_coding	ENST00000343796	143435512	495442.000000	proximity ENSG00000113580:142771378-143807160
chr5:142939994-142940145	5	142939995	142940145	ENSG00000145819	protein_coding	ENST00000274498	142770377	169693.000000	proximity ENSG00000145819:142703022-143434511
chr5:142944314-142944465	5	142944315	142944465	ENSG00000113580	protein_coding	ENST00000343796	143435512	491122.000000	proximity ENSG00000113580:142771378-143807160
chr5:142944314-142944465	5	142944315	142944465	ENSG00000145819	protein_coding	ENST00000274498	142770377	174013.000000	proximity ENSG00000145819:142703022-143434511
chr5:142955794-142955945	5	142955795	142955945	ENSG00000113580	protein_coding	ENST00000343796	143435512	479642.000000	proximity ENSG00000113580:142771378-143807160
chr5:142955794-142955945	5	142955795	142955945	ENSG00000145819	protein_coding	ENST00000274498	142770377	185493.000000	proximity ENSG00000145819:142703022-143434511
chr5:142959754-142959905	5	142959755	142959905	ENSG00000113580	protein_coding	ENST00000343796	143435512	475682.000000	proximity ENSG00000113580:142771378-143807160
chr5:142959754-142959905	5	142959755	142959905	ENSG00000145819	protein_coding	ENST00000274498	142770377	189453.000000	proximity ENSG00000145819:142703022-143434511
chr5:142959934-142960085	5	142959935	142960085	ENSG00000113580	protein_coding	ENST00000343796	143435512	475502.000000	proximity ENSG00000113580:142771378-143807160
chr5:142959934-142960085	5	142959935	142960085	ENSG00000145819	protein_coding	ENST00000274498	142770377	189633.000000	proximity ENSG00000145819:142703022-143434511
chr5:142960094-142960245	5	142960095	142960245	ENSG00000113580	protein_coding	ENST00000343796	143435512	475342.000000	proximity ENSG00000113580:142771378-143807160
chr5:142960094-142960245	5	142960095	142960245	ENSG00000145819	protein_coding	ENST00000274498	142770377	189793.000000	proximity ENSG00000145819:142703022-143434511
chr5:142960394-142960545	5	142960395	142960545	ENSG00000113580	protein_coding	ENST00000343796	143435512	475042.000000	proximity ENSG00000113580:142771378-143807160
chr5:142960394-142960545	5	142960395	142960545	ENSG00000145819	protein_coding	ENST00000274498	142770377	190093.000000	proximity ENSG00000145819:142703022-143434511
chr5:142965294-142965445	5	142965295	142965445	ENSG00000113580	protein_coding	ENST00000343796	143435512	470142.000000	proximity ENSG00000113580:142771378-143807160
chr5:142965294-142965445	5	142965295	142965445	ENSG00000145819	protein_coding	ENST00000274498	142770377	194993.000000	proximity ENSG00000145819:142703022-143434511
chr5:14296670-14296821	5	14296671	14296821	ENSG00000038382	protein_coding	ENST00000344204	14143342	153404.000000	proximity ENSG00000038382:13949689-14576791
chr5:14296670-14296821	5	14296671	14296821	ENSG00000145569	protein_coding	ENST00000274217	14581792	285046.000000	proximity ENSG00000145569:14144343-14659717
chr5:142976974-142977125	5	142976975	142977125	ENSG00000113580	protein_coding	ENST00000343796	143435512	458462.000000	proximity ENSG00000113580:142771378-143807160
chr5:142976974-142977125	5	142976975	142977125	ENSG00000145819	protein_coding	ENST00000274498	142770377	206673.000000	proximity ENSG00000145819:142703022-143434511
chr5:142977254-142977405	5	142977255	142977405	ENSG00000113580	protein_coding	ENST00000343796	143435512	458182.000000	proximity ENSG00000113580:142771378-143807160
chr5:142977254-142977405	5	142977255	142977405	ENSG00000145819	protein_coding	ENST00000274498	142770377	206953.000000	proximity ENSG00000145819:142703022-143434511
chr5:142977494-142977645	5	142977495	142977645	ENSG00000113580	protein_coding	ENST00000343796	143435512	457942.000000	proximity ENSG00000113580:142771378-143807160
chr5:142977494-142977645	5	142977495	142977645	ENSG00000145819	protein_coding	ENST00000274498	142770377	207193.000000	proximity ENSG00000145819:142703022-143434511
chr5:142977714-142977865	5	142977715	142977865	ENSG00000113580	protein_coding	ENST00000343796	143435512	457722.000000	proximity ENSG00000113580:142771378-143807160
chr5:142977714-142977865	5	142977715	142977865	ENSG00000145819	protein_coding	ENST00000274498	142770377	207413.000000	proximity ENSG00000145819:142703022-143434511
chr5:142978854-142979005	5	142978855	142979005	ENSG00000113580	protein_coding	ENST00000343796	143435512	456582.000000	proximity ENSG00000113580:142771378-143807160
chr5:142978854-142979005	5	142978855	142979005	ENSG00000145819	protein_coding	ENST00000274498	142770377	208553.000000	proximity ENSG00000145819:142703022-143434511
chr5:142979779-142979930	5	142979780	142979930	ENSG00000113580	protein_coding	ENST00000343796	143435512	455657.000000	proximity ENSG00000113580:142771378-143807160
chr5:142979779-142979930	5	142979780	142979930	ENSG00000145819	protein_coding	ENST00000274498	142770377	209478.000000	proximity ENSG00000145819:142703022-143434511
chr5:142981934-142982085	5	142981935	142982085	ENSG00000113580	protein_coding	ENST00000343796	143435512	453502.000000	proximity ENSG00000113580:142771378-143807160
chr5:142981934-142982085	5	142981935	142982085	ENSG00000145819	protein_coding	ENST00000274498	142770377	211633.000000	proximity ENSG00000145819:142703022-143434511
chr5:142982134-142982285	5	142982135	142982285	ENSG00000113580	protein_coding	ENST00000343796	143435512	453302.000000	proximity ENSG00000113580:142771378-143807160
chr5:142982134-142982285	5	142982135	142982285	ENSG00000145819	protein_coding	ENST00000274498	142770377	211833.000000	proximity ENSG00000145819:142703022-143434511
chr5:142982434-142982585	5	142982435	142982585	ENSG00000113580	protein_coding	ENST00000343796	143435512	453002.000000	proximity ENSG00000113580:142771378-143807160
chr5:142982434-142982585	5	142982435	142982585	ENSG00000145819	protein_coding	ENST00000274498	142770377	212133.000000	proximity ENSG00000145819:142703022-143434511
chr5:142982594-142982745	5	142982595	142982745	ENSG00000113580	protein_coding	ENST00000343796	143435512	452842.000000	proximity ENSG00000113580:142771378-143807160
chr5:142982594-142982745	5	142982595	142982745	ENSG00000145819	protein_coding	ENST00000274498	142770377	212293.000000	proximity ENSG00000145819:142703022-143434511
chr5:14298270-14298421	5	14298271	14298421	ENSG00000038382	protein_coding	ENST00000344204	14143342	155004.000000	proximity ENSG00000038382:13949689-14576791
chr5:14298270-14298421	5	14298271	14298421	ENSG00000145569	protein_coding	ENST00000274217	14581792	283446.000000	proximity ENSG00000145569:14144343-14659717
chr5:142982834-142982985	5	142982835	142982985	ENSG00000113580	protein_coding	ENST00000343796	143435512	452602.000000	proximity ENSG00000113580:142771378-143807160
chr5:142982834-142982985	5	142982835	142982985	ENSG00000145819	protein_coding	ENST00000274498	142770377	212533.000000	proximity ENSG00000145819:142703022-143434511
chr5:142983019-142983170	5	142983020	142983170	ENSG00000113580	protein_coding	ENST00000343796	143435512	452417.000000	proximity ENSG00000113580:142771378-143807160
chr5:142983019-142983170	5	142983020	142983170	ENSG00000145819	protein_coding	ENST00000274498	142770377	212718.000000	proximity ENSG00000145819:142703022-143434511
chr5:142984154-142984305	5	142984155	142984305	ENSG00000113580	protein_coding	ENST00000343796	143435512	451282.000000	proximity ENSG00000113580:142771378-143807160
chr5:142984154-142984305	5	142984155	142984305	ENSG00000145819	protein_coding	ENST00000274498	142770377	213853.000000	proximity ENSG00000145819:142703022-143434511
chr5:14298570-14298721	5	14298571	14298721	ENSG00000038382	protein_coding	ENST00000344204	14143342	155304.000000	proximity ENSG00000038382:13949689-14576791
chr5:14298570-14298721	5	14298571	14298721	ENSG00000145569	protein_coding	ENST00000274217	14581792	283146.000000	proximity ENSG00000145569:14144343-14659717
chr5:143001874-143002025	5	143001875	143002025	ENSG00000113580	protein_coding	ENST00000343796	143435512	433562.000000	proximity ENSG00000113580:142771378-143807160
chr5:143001874-143002025	5	143001875	143002025	ENSG00000145819	protein_coding	ENST00000274498	142770377	231573.000000	proximity ENSG00000145819:142703022-143434511
chr5:143002534-143002685	5	143002535	143002685	ENSG00000113580	protein_coding	ENST00000343796	143435512	432902.000000	proximity ENSG00000113580:142771378-143807160
chr5:143002534-143002685	5	143002535	143002685	ENSG00000145819	protein_coding	ENST00000274498	142770377	232233.000000	proximity ENSG00000145819:142703022-143434511
chr5:143002834-143002985	5	143002835	143002985	ENSG00000113580	protein_coding	ENST00000343796	143435512	432602.000000	proximity ENSG00000113580:142771378-143807160
chr5:143002834-143002985	5	143002835	143002985	ENSG00000145819	protein_coding	ENST00000274498	142770377	232533.000000	proximity ENSG00000145819:142703022-143434511
chr5:143003014-143003165	5	143003015	143003165	ENSG00000113580	protein_coding	ENST00000343796	143435512	432422.000000	proximity ENSG00000113580:142771378-143807160
chr5:143003014-143003165	5	143003015	143003165	ENSG00000145819	protein_coding	ENST00000274498	142770377	232713.000000	proximity ENSG00000145819:142703022-143434511
chr5:143003174-143003325	5	143003175	143003325	ENSG00000113580	protein_coding	ENST00000343796	143435512	432262.000000	proximity ENSG00000113580:142771378-143807160
chr5:143003174-143003325	5	143003175	143003325	ENSG00000145819	protein_coding	ENST00000274498	142770377	232873.000000	proximity ENSG00000145819:142703022-143434511
chr5:143004394-143004545	5	143004395	143004545	ENSG00000113580	protein_coding	ENST00000343796	143435512	431042.000000	proximity ENSG00000113580:142771378-143807160
chr5:143004394-143004545	5	143004395	143004545	ENSG00000145819	protein_coding	ENST00000274498	142770377	234093.000000	proximity ENSG00000145819:142703022-143434511
chr5:143004574-143004725	5	143004575	143004725	ENSG00000113580	protein_coding	ENST00000343796	143435512	430862.000000	proximity ENSG00000113580:142771378-143807160
chr5:143004574-143004725	5	143004575	143004725	ENSG00000145819	protein_coding	ENST00000274498	142770377	234273.000000	proximity ENSG00000145819:142703022-143434511
chr5:143006614-143006765	5	143006615	143006765	ENSG00000113580	protein_coding	ENST00000343796	143435512	428822.000000	proximity ENSG00000113580:142771378-143807160
chr5:143006614-143006765	5	143006615	143006765	ENSG00000145819	protein_coding	ENST00000274498	142770377	236313.000000	proximity ENSG00000145819:142703022-143434511
chr5:143008954-143009105	5	143008955	143009105	ENSG00000113580	protein_coding	ENST00000343796	143435512	426482.000000	proximity ENSG00000113580:142771378-143807160
chr5:143008954-143009105	5	143008955	143009105	ENSG00000145819	protein_coding	ENST00000274498	142770377	238653.000000	proximity ENSG00000145819:142703022-143434511
chr5:143009154-143009305	5	143009155	143009305	ENSG00000113580	protein_coding	ENST00000343796	143435512	426282.000000	proximity ENSG00000113580:142771378-143807160
chr5:143009154-143009305	5	143009155	143009305	ENSG00000145819	protein_coding	ENST00000274498	142770377	238853.000000	proximity ENSG00000145819:142703022-143434511
chr5:143009334-143009485	5	143009335	143009485	ENSG00000113580	protein_coding	ENST00000343796	143435512	426102.000000	proximity ENSG00000113580:142771378-143807160
chr5:143009334-143009485	5	143009335	143009485	ENSG00000145819	protein_coding	ENST00000274498	142770377	239033.000000	proximity ENSG00000145819:142703022-143434511
chr5:143010474-143010625	5	143010475	143010625	ENSG00000113580	protein_coding	ENST00000343796	143435512	424962.000000	proximity ENSG00000113580:142771378-143807160
chr5:143010474-143010625	5	143010475	143010625	ENSG00000145819	protein_coding	ENST00000274498	142770377	240173.000000	proximity ENSG00000145819:142703022-143434511
chr5:143011619-143011770	5	143011620	143011770	ENSG00000113580	protein_coding	ENST00000343796	143435512	423817.000000	proximity ENSG00000113580:142771378-143807160
chr5:143011619-143011770	5	143011620	143011770	ENSG00000145819	protein_coding	ENST00000274498	142770377	241318.000000	proximity ENSG00000145819:142703022-143434511
chr5:143011774-143011925	5	143011775	143011925	ENSG00000113580	protein_coding	ENST00000343796	143435512	423662.000000	proximity ENSG00000113580:142771378-143807160
chr5:143011774-143011925	5	143011775	143011925	ENSG00000145819	protein_coding	ENST00000274498	142770377	241473.000000	proximity ENSG00000145819:142703022-143434511
chr5:143014154-143014305	5	143014155	143014305	ENSG00000113580	protein_coding	ENST00000343796	143435512	421282.000000	proximity ENSG00000113580:142771378-143807160
chr5:143014154-143014305	5	143014155	143014305	ENSG00000145819	protein_coding	ENST00000274498	142770377	243853.000000	proximity ENSG00000145819:142703022-143434511
chr5:143016874-143017025	5	143016875	143017025	ENSG00000113580	protein_coding	ENST00000343796	143435512	418562.000000	proximity ENSG00000113580:142771378-143807160
chr5:143016874-143017025	5	143016875	143017025	ENSG00000145819	protein_coding	ENST00000274498	142770377	246573.000000	proximity ENSG00000145819:142703022-143434511
chr5:143019814-143019965	5	143019815	143019965	ENSG00000113580	protein_coding	ENST00000343796	143435512	415622.000000	proximity ENSG00000113580:142771378-143807160
chr5:143019814-143019965	5	143019815	143019965	ENSG00000145819	protein_coding	ENST00000274498	142770377	249513.000000	proximity ENSG00000145819:142703022-143434511
chr5:143023474-143023625	5	143023475	143023625	ENSG00000113580	protein_coding	ENST00000343796	143435512	411962.000000	proximity ENSG00000113580:142771378-143807160
chr5:143023474-143023625	5	143023475	143023625	ENSG00000145819	protein_coding	ENST00000274498	142770377	253173.000000	proximity ENSG00000145819:142703022-143434511
chr5:143023714-143023865	5	143023715	143023865	ENSG00000113580	protein_coding	ENST00000343796	143435512	411722.000000	proximity ENSG00000113580:142771378-143807160
chr5:143023714-143023865	5	143023715	143023865	ENSG00000145819	protein_coding	ENST00000274498	142770377	253413.000000	proximity ENSG00000145819:142703022-143434511
chr5:143026074-143026225	5	143026075	143026225	ENSG00000113580	protein_coding	ENST00000343796	143435512	409362.000000	proximity ENSG00000113580:142771378-143807160
chr5:143026074-143026225	5	143026075	143026225	ENSG00000145819	protein_coding	ENST00000274498	142770377	255773.000000	proximity ENSG00000145819:142703022-143434511
chr5:143030474-143030625	5	143030475	143030625	ENSG00000113580	protein_coding	ENST00000343796	143435512	404962.000000	proximity ENSG00000113580:142771378-143807160
chr5:143030474-143030625	5	143030475	143030625	ENSG00000145819	protein_coding	ENST00000274498	142770377	260173.000000	proximity ENSG00000145819:142703022-143434511
chr5:143033839-143033990	5	143033840	143033990	ENSG00000113580	protein_coding	ENST00000343796	143435512	401597.000000	proximity ENSG00000113580:142771378-143807160
chr5:143033839-143033990	5	143033840	143033990	ENSG00000145819	protein_coding	ENST00000274498	142770377	263538.000000	proximity ENSG00000145819:142703022-143434511
chr5:143033994-143034145	5	143033995	143034145	ENSG00000113580	protein_coding	ENST00000343796	143435512	401442.000000	proximity ENSG00000113580:142771378-143807160
chr5:143033994-143034145	5	143033995	143034145	ENSG00000145819	protein_coding	ENST00000274498	142770377	263693.000000	proximity ENSG00000145819:142703022-143434511
chr5:143037079-143037230	5	143037080	143037230	ENSG00000113580	protein_coding	ENST00000343796	143435512	398357.000000	proximity ENSG00000113580:142771378-143807160
chr5:143037079-143037230	5	143037080	143037230	ENSG00000145819	protein_coding	ENST00000274498	142770377	266778.000000	proximity ENSG00000145819:142703022-143434511
chr5:143037234-143037385	5	143037235	143037385	ENSG00000113580	protein_coding	ENST00000343796	143435512	398202.000000	proximity ENSG00000113580:142771378-143807160
chr5:143037234-143037385	5	143037235	143037385	ENSG00000145819	protein_coding	ENST00000274498	142770377	266933.000000	proximity ENSG00000145819:142703022-143434511
chr5:143039014-143039165	5	143039015	143039165	ENSG00000113580	protein_coding	ENST00000343796	143435512	396422.000000	proximity ENSG00000113580:142771378-143807160
chr5:143039014-143039165	5	143039015	143039165	ENSG00000145819	protein_coding	ENST00000274498	142770377	268713.000000	proximity ENSG00000145819:142703022-143434511
chr5:143042414-143042565	5	143042415	143042565	ENSG00000113580	protein_coding	ENST00000343796	143435512	393022.000000	proximity ENSG00000113580:142771378-143807160
chr5:143042414-143042565	5	143042415	143042565	ENSG00000145819	protein_coding	ENST00000274498	142770377	272113.000000	proximity ENSG00000145819:142703022-143434511
chr5:143042574-143042725	5	143042575	143042725	ENSG00000113580	protein_coding	ENST00000343796	143435512	392862.000000	proximity ENSG00000113580:142771378-143807160
chr5:143042574-143042725	5	143042575	143042725	ENSG00000145819	protein_coding	ENST00000274498	142770377	272273.000000	proximity ENSG00000145819:142703022-143434511
chr5:143045174-143045325	5	143045175	143045325	ENSG00000113580	protein_coding	ENST00000343796	143435512	390262.000000	proximity ENSG00000113580:142771378-143807160
chr5:143045174-143045325	5	143045175	143045325	ENSG00000145819	protein_coding	ENST00000274498	142770377	274873.000000	proximity ENSG00000145819:142703022-143434511
chr5:14305150-14305301	5	14305151	14305301	ENSG00000038382	protein_coding	ENST00000344204	14143342	161884.000000	proximity ENSG00000038382:13949689-14576791
chr5:14305150-14305301	5	14305151	14305301	ENSG00000145569	protein_coding	ENST00000274217	14581792	276566.000000	proximity ENSG00000145569:14144343-14659717
chr5:143051694-143051845	5	143051695	143051845	ENSG00000113580	protein_coding	ENST00000343796	143435512	383742.000000	proximity ENSG00000113580:142771378-143807160
chr5:143051694-143051845	5	143051695	143051845	ENSG00000145819	protein_coding	ENST00000274498	142770377	281393.000000	proximity ENSG00000145819:142703022-143434511
chr5:143051899-143052050	5	143051900	143052050	ENSG00000113580	protein_coding	ENST00000343796	143435512	383537.000000	proximity ENSG00000113580:142771378-143807160
chr5:143051899-143052050	5	143051900	143052050	ENSG00000145819	protein_coding	ENST00000274498	142770377	281598.000000	proximity ENSG00000145819:142703022-143434511
chr5:143054534-143054685	5	143054535	143054685	ENSG00000113580	protein_coding	ENST00000343796	143435512	380902.000000	proximity ENSG00000113580:142771378-143807160
chr5:143054534-143054685	5	143054535	143054685	ENSG00000145819	protein_coding	ENST00000274498	142770377	284233.000000	proximity ENSG00000145819:142703022-143434511
chr5:143054794-143054945	5	143054795	143054945	ENSG00000113580	protein_coding	ENST00000343796	143435512	380642.000000	proximity ENSG00000113580:142771378-143807160
chr5:143054794-143054945	5	143054795	143054945	ENSG00000145819	protein_coding	ENST00000274498	142770377	284493.000000	proximity ENSG00000145819:142703022-143434511
chr5:143055694-143055845	5	143055695	143055845	ENSG00000113580	protein_coding	ENST00000343796	143435512	379742.000000	proximity ENSG00000113580:142771378-143807160
chr5:143055694-143055845	5	143055695	143055845	ENSG00000145819	protein_coding	ENST00000274498	142770377	285393.000000	proximity ENSG00000145819:142703022-143434511
chr5:143056374-143056525	5	143056375	143056525	ENSG00000113580	protein_coding	ENST00000343796	143435512	379062.000000	proximity ENSG00000113580:142771378-143807160
chr5:143056374-143056525	5	143056375	143056525	ENSG00000145819	protein_coding	ENST00000274498	142770377	286073.000000	proximity ENSG00000145819:142703022-143434511
chr5:143056574-143056725	5	143056575	143056725	ENSG00000113580	protein_coding	ENST00000343796	143435512	378862.000000	proximity ENSG00000113580:142771378-143807160
chr5:143056574-143056725	5	143056575	143056725	ENSG00000145819	protein_coding	ENST00000274498	142770377	286273.000000	proximity ENSG00000145819:142703022-143434511
chr5:143059494-143059645	5	143059495	143059645	ENSG00000113580	protein_coding	ENST00000343796	143435512	375942.000000	proximity ENSG00000113580:142771378-143807160
chr5:143059494-143059645	5	143059495	143059645	ENSG00000145819	protein_coding	ENST00000274498	142770377	289193.000000	proximity ENSG00000145819:142703022-143434511
chr5:143060174-143060325	5	143060175	143060325	ENSG00000113580	protein_coding	ENST00000343796	143435512	375262.000000	proximity ENSG00000113580:142771378-143807160
chr5:143060174-143060325	5	143060175	143060325	ENSG00000145819	protein_coding	ENST00000274498	142770377	289873.000000	proximity ENSG00000145819:142703022-143434511
chr5:143061134-143061405	5	143061135	143061405	ENSG00000113580	protein_coding	ENST00000343796	143435512	374242.000000	proximity ENSG00000113580:142771378-143807160
chr5:143061134-143061405	5	143061135	143061405	ENSG00000145819	protein_coding	ENST00000274498	142770377	290893.000000	proximity ENSG00000145819:142703022-143434511
chr5:143061654-143061805	5	143061655	143061805	ENSG00000113580	protein_coding	ENST00000343796	143435512	373782.000000	proximity ENSG00000113580:142771378-143807160
chr5:143061654-143061805	5	143061655	143061805	ENSG00000145819	protein_coding	ENST00000274498	142770377	291353.000000	proximity ENSG00000145819:142703022-143434511
chr5:143063294-143063445	5	143063295	143063445	ENSG00000113580	protein_coding	ENST00000343796	143435512	372142.000000	proximity ENSG00000113580:142771378-143807160
chr5:143063294-143063445	5	143063295	143063445	ENSG00000145819	protein_coding	ENST00000274498	142770377	292993.000000	proximity ENSG00000145819:142703022-143434511
chr5:143064334-143064485	5	143064335	143064485	ENSG00000113580	protein_coding	ENST00000343796	143435512	371102.000000	proximity ENSG00000113580:142771378-143807160
chr5:143064334-143064485	5	143064335	143064485	ENSG00000145819	protein_coding	ENST00000274498	142770377	294033.000000	proximity ENSG00000145819:142703022-143434511
chr5:143064534-143064685	5	143064535	143064685	ENSG00000113580	protein_coding	ENST00000343796	143435512	370902.000000	proximity ENSG00000113580:142771378-143807160
chr5:143064534-143064685	5	143064535	143064685	ENSG00000145819	protein_coding	ENST00000274498	142770377	294233.000000	proximity ENSG00000145819:142703022-143434511
chr5:143065354-143065505	5	143065355	143065505	ENSG00000113580	protein_coding	ENST00000343796	143435512	370082.000000	proximity ENSG00000113580:142771378-143807160
chr5:143065354-143065505	5	143065355	143065505	ENSG00000145819	protein_coding	ENST00000274498	142770377	295053.000000	proximity ENSG00000145819:142703022-143434511
chr5:14306550-14306701	5	14306551	14306701	ENSG00000038382	protein_coding	ENST00000344204	14143342	163284.000000	proximity ENSG00000038382:13949689-14576791
chr5:14306550-14306701	5	14306551	14306701	ENSG00000145569	protein_coding	ENST00000274217	14581792	275166.000000	proximity ENSG00000145569:14144343-14659717
chr5:143066694-143066845	5	143066695	143066845	ENSG00000113580	protein_coding	ENST00000343796	143435512	368742.000000	proximity ENSG00000113580:142771378-143807160
chr5:143066694-143066845	5	143066695	143066845	ENSG00000145819	protein_coding	ENST00000274498	142770377	296393.000000	proximity ENSG00000145819:142703022-143434511
chr5:143066899-143067050	5	143066900	143067050	ENSG00000113580	protein_coding	ENST00000343796	143435512	368537.000000	proximity ENSG00000113580:142771378-143807160
chr5:143066899-143067050	5	143066900	143067050	ENSG00000145819	protein_coding	ENST00000274498	142770377	296598.000000	proximity ENSG00000145819:142703022-143434511
chr5:143067074-143067225	5	143067075	143067225	ENSG00000113580	protein_coding	ENST00000343796	143435512	368362.000000	proximity ENSG00000113580:142771378-143807160
chr5:143067074-143067225	5	143067075	143067225	ENSG00000145819	protein_coding	ENST00000274498	142770377	296773.000000	proximity ENSG00000145819:142703022-143434511
chr5:143074594-143074745	5	143074595	143074745	ENSG00000113580	protein_coding	ENST00000343796	143435512	360842.000000	proximity ENSG00000113580:142771378-143807160
chr5:143074594-143074745	5	143074595	143074745	ENSG00000145819	protein_coding	ENST00000274498	142770377	304293.000000	proximity ENSG00000145819:142703022-143434511
chr5:143074754-143074905	5	143074755	143074905	ENSG00000113580	protein_coding	ENST00000343796	143435512	360682.000000	proximity ENSG00000113580:142771378-143807160
chr5:143074754-143074905	5	143074755	143074905	ENSG00000145819	protein_coding	ENST00000274498	142770377	304453.000000	proximity ENSG00000145819:142703022-143434511
chr5:143083114-143083265	5	143083115	143083265	ENSG00000113580	protein_coding	ENST00000343796	143435512	352322.000000	proximity ENSG00000113580:142771378-143807160
chr5:143083114-143083265	5	143083115	143083265	ENSG00000145819	protein_coding	ENST00000274498	142770377	312813.000000	proximity ENSG00000145819:142703022-143434511
chr5:143085654-143085805	5	143085655	143085805	ENSG00000113580	protein_coding	ENST00000343796	143435512	349782.000000	proximity ENSG00000113580:142771378-143807160
chr5:143085654-143085805	5	143085655	143085805	ENSG00000145819	protein_coding	ENST00000274498	142770377	315353.000000	proximity ENSG00000145819:142703022-143434511
chr5:143086954-143087105	5	143086955	143087105	ENSG00000113580	protein_coding	ENST00000343796	143435512	348482.000000	proximity ENSG00000113580:142771378-143807160
chr5:143086954-143087105	5	143086955	143087105	ENSG00000145819	protein_coding	ENST00000274498	142770377	316653.000000	proximity ENSG00000145819:142703022-143434511
chr5:143087174-143087325	5	143087175	143087325	ENSG00000113580	protein_coding	ENST00000343796	143435512	348262.000000	proximity ENSG00000113580:142771378-143807160
chr5:143087174-143087325	5	143087175	143087325	ENSG00000145819	protein_coding	ENST00000274498	142770377	316873.000000	proximity ENSG00000145819:142703022-143434511
chr5:143094094-143094245	5	143094095	143094245	ENSG00000113580	protein_coding	ENST00000343796	143435512	341342.000000	proximity ENSG00000113580:142771378-143807160
chr5:143094094-143094245	5	143094095	143094245	ENSG00000145819	protein_coding	ENST00000274498	142770377	323793.000000	proximity ENSG00000145819:142703022-143434511
chr5:143106274-143106425	5	143106275	143106425	ENSG00000113580	protein_coding	ENST00000343796	143435512	329162.000000	proximity ENSG00000113580:142771378-143807160
chr5:143106274-143106425	5	143106275	143106425	ENSG00000145819	protein_coding	ENST00000274498	142770377	335973.000000	proximity ENSG00000145819:142703022-143434511
chr5:143108674-143108825	5	143108675	143108825	ENSG00000113580	protein_coding	ENST00000343796	143435512	326762.000000	proximity ENSG00000113580:142771378-143807160
chr5:143108674-143108825	5	143108675	143108825	ENSG00000145819	protein_coding	ENST00000274498	142770377	338373.000000	proximity ENSG00000145819:142703022-143434511
chr5:143108834-143108985	5	143108835	143108985	ENSG00000113580	protein_coding	ENST00000343796	143435512	326602.000000	proximity ENSG00000113580:142771378-143807160
chr5:143108834-143108985	5	143108835	143108985	ENSG00000145819	protein_coding	ENST00000274498	142770377	338533.000000	proximity ENSG00000145819:142703022-143434511
chr5:143110654-143110805	5	143110655	143110805	ENSG00000113580	protein_coding	ENST00000343796	143435512	324782.000000	proximity ENSG00000113580:142771378-143807160
chr5:143110654-143110805	5	143110655	143110805	ENSG00000145819	protein_coding	ENST00000274498	142770377	340353.000000	proximity ENSG00000145819:142703022-143434511
chr5:143110814-143110965	5	143110815	143110965	ENSG00000113580	protein_coding	ENST00000343796	143435512	324622.000000	proximity ENSG00000113580:142771378-143807160
chr5:143110814-143110965	5	143110815	143110965	ENSG00000145819	protein_coding	ENST00000274498	142770377	340513.000000	proximity ENSG00000145819:142703022-143434511
chr5:143119274-143119425	5	143119275	143119425	ENSG00000113580	protein_coding	ENST00000343796	143435512	316162.000000	proximity ENSG00000113580:142771378-143807160
chr5:143119274-143119425	5	143119275	143119425	ENSG00000145819	protein_coding	ENST00000274498	142770377	348973.000000	proximity ENSG00000145819:142703022-143434511
chr5:143119494-143119645	5	143119495	143119645	ENSG00000113580	protein_coding	ENST00000343796	143435512	315942.000000	proximity ENSG00000113580:142771378-143807160
chr5:143119494-143119645	5	143119495	143119645	ENSG00000145819	protein_coding	ENST00000274498	142770377	349193.000000	proximity ENSG00000145819:142703022-143434511
chr5:143124754-143124905	5	143124755	143124905	ENSG00000113580	protein_coding	ENST00000343796	143435512	310682.000000	proximity ENSG00000113580:142771378-143807160
chr5:143124754-143124905	5	143124755	143124905	ENSG00000145819	protein_coding	ENST00000274498	142770377	354453.000000	proximity ENSG00000145819:142703022-143434511
chr5:143126194-143126345	5	143126195	143126345	ENSG00000113580	protein_coding	ENST00000343796	143435512	309242.000000	proximity ENSG00000113580:142771378-143807160
chr5:143126194-143126345	5	143126195	143126345	ENSG00000145819	protein_coding	ENST00000274498	142770377	355893.000000	proximity ENSG00000145819:142703022-143434511
chr5:143126554-143126705	5	143126555	143126705	ENSG00000113580	protein_coding	ENST00000343796	143435512	308882.000000	proximity ENSG00000113580:142771378-143807160
chr5:143126554-143126705	5	143126555	143126705	ENSG00000145819	protein_coding	ENST00000274498	142770377	356253.000000	proximity ENSG00000145819:142703022-143434511
chr5:143128854-143129005	5	143128855	143129005	ENSG00000113580	protein_coding	ENST00000343796	143435512	306582.000000	proximity ENSG00000113580:142771378-143807160
chr5:143128854-143129005	5	143128855	143129005	ENSG00000145819	protein_coding	ENST00000274498	142770377	358553.000000	proximity ENSG00000145819:142703022-143434511
chr5:143133774-143133925	5	143133775	143133925	ENSG00000113580	protein_coding	ENST00000343796	143435512	301662.000000	proximity ENSG00000113580:142771378-143807160
chr5:143133774-143133925	5	143133775	143133925	ENSG00000145819	protein_coding	ENST00000274498	142770377	363473.000000	proximity ENSG00000145819:142703022-143434511
chr5:143134394-143134545	5	143134395	143134545	ENSG00000113580	protein_coding	ENST00000343796	143435512	301042.000000	proximity ENSG00000113580:142771378-143807160
chr5:143134394-143134545	5	143134395	143134545	ENSG00000145819	protein_coding	ENST00000274498	142770377	364093.000000	proximity ENSG00000145819:142703022-143434511
chr5:143135034-143135185	5	143135035	143135185	ENSG00000113580	protein_coding	ENST00000343796	143435512	300402.000000	proximity ENSG00000113580:142771378-143807160
chr5:143135034-143135185	5	143135035	143135185	ENSG00000145819	protein_coding	ENST00000274498	142770377	364733.000000	proximity ENSG00000145819:142703022-143434511
chr5:143140994-143141145	5	143140995	143141145	ENSG00000113580	protein_coding	ENST00000343796	143435512	294442.000000	proximity ENSG00000113580:142771378-143807160
chr5:143140994-143141145	5	143140995	143141145	ENSG00000145819	protein_coding	ENST00000274498	142770377	370693.000000	proximity ENSG00000145819:142703022-143434511
chr5:143142734-143142885	5	143142735	143142885	ENSG00000113580	protein_coding	ENST00000343796	143435512	292702.000000	proximity ENSG00000113580:142771378-143807160
chr5:143142734-143142885	5	143142735	143142885	ENSG00000145819	protein_coding	ENST00000274498	142770377	372433.000000	proximity ENSG00000145819:142703022-143434511
chr5:143142979-143143130	5	143142980	143143130	ENSG00000113580	protein_coding	ENST00000343796	143435512	292457.000000	proximity ENSG00000113580:142771378-143807160
chr5:143142979-143143130	5	143142980	143143130	ENSG00000145819	protein_coding	ENST00000274498	142770377	372678.000000	proximity ENSG00000145819:142703022-143434511
chr5:143143174-143143325	5	143143175	143143325	ENSG00000113580	protein_coding	ENST00000343796	143435512	292262.000000	proximity ENSG00000113580:142771378-143807160
chr5:143143174-143143325	5	143143175	143143325	ENSG00000145819	protein_coding	ENST00000274498	142770377	372873.000000	proximity ENSG00000145819:142703022-143434511
chr5:143144114-143144265	5	143144115	143144265	ENSG00000113580	protein_coding	ENST00000343796	143435512	291322.000000	proximity ENSG00000113580:142771378-143807160
chr5:143144114-143144265	5	143144115	143144265	ENSG00000145819	protein_coding	ENST00000274498	142770377	373813.000000	proximity ENSG00000145819:142703022-143434511
chr5:143145514-143145665	5	143145515	143145665	ENSG00000113580	protein_coding	ENST00000343796	143435512	289922.000000	proximity ENSG00000113580:142771378-143807160
chr5:143145514-143145665	5	143145515	143145665	ENSG00000145819	protein_coding	ENST00000274498	142770377	375213.000000	proximity ENSG00000145819:142703022-143434511
chr5:143145894-143146045	5	143145895	143146045	ENSG00000113580	protein_coding	ENST00000343796	143435512	289542.000000	proximity ENSG00000113580:142771378-143807160
chr5:143145894-143146045	5	143145895	143146045	ENSG00000145819	protein_coding	ENST00000274498	142770377	375593.000000	proximity ENSG00000145819:142703022-143434511
chr5:143148054-143148205	5	143148055	143148205	ENSG00000113580	protein_coding	ENST00000343796	143435512	287382.000000	proximity ENSG00000113580:142771378-143807160
chr5:143148054-143148205	5	143148055	143148205	ENSG00000145819	protein_coding	ENST00000274498	142770377	377753.000000	proximity ENSG00000145819:142703022-143434511
chr5:143148874-143149025	5	143148875	143149025	ENSG00000113580	protein_coding	ENST00000343796	143435512	286562.000000	proximity ENSG00000113580:142771378-143807160
chr5:143148874-143149025	5	143148875	143149025	ENSG00000145819	protein_coding	ENST00000274498	142770377	378573.000000	proximity ENSG00000145819:142703022-143434511
chr5:143153434-143153585	5	143153435	143153585	ENSG00000113580	protein_coding	ENST00000343796	143435512	282002.000000	proximity ENSG00000113580:142771378-143807160
chr5:143153434-143153585	5	143153435	143153585	ENSG00000145819	protein_coding	ENST00000274498	142770377	383133.000000	proximity ENSG00000145819:142703022-143434511
chr5:143153814-143153965	5	143153815	143153965	ENSG00000113580	protein_coding	ENST00000343796	143435512	281622.000000	proximity ENSG00000113580:142771378-143807160
chr5:143153814-143153965	5	143153815	143153965	ENSG00000145819	protein_coding	ENST00000274498	142770377	383513.000000	proximity ENSG00000145819:142703022-143434511
chr5:143154854-143155005	5	143154855	143155005	ENSG00000113580	protein_coding	ENST00000343796	143435512	280582.000000	proximity ENSG00000113580:142771378-143807160
chr5:143154854-143155005	5	143154855	143155005	ENSG00000145819	protein_coding	ENST00000274498	142770377	384553.000000	proximity ENSG00000145819:142703022-143434511
chr5:143155134-143155425	5	143155135	143155425	ENSG00000113580	protein_coding	ENST00000343796	143435512	280232.000000	proximity ENSG00000113580:142771378-143807160
chr5:143155134-143155425	5	143155135	143155425	ENSG00000145819	protein_coding	ENST00000274498	142770377	384903.000000	proximity ENSG00000145819:142703022-143434511
chr5:143161954-143162105	5	143161955	143162105	ENSG00000113580	protein_coding	ENST00000343796	143435512	273482.000000	proximity ENSG00000113580:142771378-143807160
chr5:143161954-143162105	5	143161955	143162105	ENSG00000145819	protein_coding	ENST00000274498	142770377	391653.000000	proximity ENSG00000145819:142703022-143434511
chr5:143164654-143164805	5	143164655	143164805	ENSG00000113580	protein_coding	ENST00000343796	143435512	270782.000000	proximity ENSG00000113580:142771378-143807160
chr5:143164654-143164805	5	143164655	143164805	ENSG00000145819	protein_coding	ENST00000274498	142770377	394353.000000	proximity ENSG00000145819:142703022-143434511
chr5:143168074-143168225	5	143168075	143168225	ENSG00000113580	protein_coding	ENST00000343796	143435512	267362.000000	proximity ENSG00000113580:142771378-143807160
chr5:143168074-143168225	5	143168075	143168225	ENSG00000145819	protein_coding	ENST00000274498	142770377	397773.000000	proximity ENSG00000145819:142703022-143434511
chr5:143168274-143168425	5	143168275	143168425	ENSG00000113580	protein_coding	ENST00000343796	143435512	267162.000000	proximity ENSG00000113580:142771378-143807160
chr5:143168274-143168425	5	143168275	143168425	ENSG00000145819	protein_coding	ENST00000274498	142770377	397973.000000	proximity ENSG00000145819:142703022-143434511
chr5:143168494-143168645	5	143168495	143168645	ENSG00000113580	protein_coding	ENST00000343796	143435512	266942.000000	proximity ENSG00000113580:142771378-143807160
chr5:143168494-143168645	5	143168495	143168645	ENSG00000145819	protein_coding	ENST00000274498	142770377	398193.000000	proximity ENSG00000145819:142703022-143434511
chr5:143174934-143175085	5	143174935	143175085	ENSG00000113580	protein_coding	ENST00000343796	143435512	260502.000000	proximity ENSG00000113580:142771378-143807160
chr5:143174934-143175085	5	143174935	143175085	ENSG00000145819	protein_coding	ENST00000274498	142770377	404633.000000	proximity ENSG00000145819:142703022-143434511
chr5:143175154-143175305	5	143175155	143175305	ENSG00000113580	protein_coding	ENST00000343796	143435512	260282.000000	proximity ENSG00000113580:142771378-143807160
chr5:143175154-143175305	5	143175155	143175305	ENSG00000145819	protein_coding	ENST00000274498	142770377	404853.000000	proximity ENSG00000145819:142703022-143434511
chr5:143176174-143176325	5	143176175	143176325	ENSG00000113580	protein_coding	ENST00000343796	143435512	259262.000000	proximity ENSG00000113580:142771378-143807160
chr5:143176174-143176325	5	143176175	143176325	ENSG00000145819	protein_coding	ENST00000274498	142770377	405873.000000	proximity ENSG00000145819:142703022-143434511
chr5:143177374-143177525	5	143177375	143177525	ENSG00000113580	protein_coding	ENST00000343796	143435512	258062.000000	proximity ENSG00000113580:142771378-143807160
chr5:143177374-143177525	5	143177375	143177525	ENSG00000145819	protein_coding	ENST00000274498	142770377	407073.000000	proximity ENSG00000145819:142703022-143434511
chr5:143177714-143177865	5	143177715	143177865	ENSG00000113580	protein_coding	ENST00000343796	143435512	257722.000000	proximity ENSG00000113580:142771378-143807160
chr5:143177714-143177865	5	143177715	143177865	ENSG00000145819	protein_coding	ENST00000274498	142770377	407413.000000	proximity ENSG00000145819:142703022-143434511
chr5:143182834-143182985	5	143182835	143182985	ENSG00000113580	protein_coding	ENST00000343796	143435512	252602.000000	proximity ENSG00000113580:142771378-143807160
chr5:143182834-143182985	5	143182835	143182985	ENSG00000145819	protein_coding	ENST00000274498	142770377	412533.000000	proximity ENSG00000145819:142703022-143434511
chr5:143183014-143183165	5	143183015	143183165	ENSG00000113580	protein_coding	ENST00000343796	143435512	252422.000000	proximity ENSG00000113580:142771378-143807160
chr5:143183014-143183165	5	143183015	143183165	ENSG00000145819	protein_coding	ENST00000274498	142770377	412713.000000	proximity ENSG00000145819:142703022-143434511
chr5:143183254-143183405	5	143183255	143183405	ENSG00000113580	protein_coding	ENST00000343796	143435512	252182.000000	proximity ENSG00000113580:142771378-143807160
chr5:143183254-143183405	5	143183255	143183405	ENSG00000145819	protein_coding	ENST00000274498	142770377	412953.000000	proximity ENSG00000145819:142703022-143434511
chr5:143186754-143186905	5	143186755	143186905	ENSG00000113580	protein_coding	ENST00000343796	143435512	248682.000000	proximity ENSG00000113580:142771378-143807160
chr5:143186754-143186905	5	143186755	143186905	ENSG00000145819	protein_coding	ENST00000274498	142770377	416453.000000	proximity ENSG00000145819:142703022-143434511
chr5:143187614-143187765	5	143187615	143187765	ENSG00000113580	protein_coding	ENST00000343796	143435512	247822.000000	proximity ENSG00000113580:142771378-143807160
chr5:143187614-143187765	5	143187615	143187765	ENSG00000145819	protein_coding	ENST00000274498	142770377	417313.000000	proximity ENSG00000145819:142703022-143434511
chr5:143194354-143194505	5	143194355	143194505	ENSG00000113580	protein_coding	ENST00000343796	143435512	241082.000000	proximity ENSG00000113580:142771378-143807160
chr5:143194354-143194505	5	143194355	143194505	ENSG00000145819	protein_coding	ENST00000274498	142770377	424053.000000	proximity ENSG00000145819:142703022-143434511
chr5:143195614-143195765	5	143195615	143195765	ENSG00000113580	protein_coding	ENST00000343796	143435512	239822.000000	proximity ENSG00000113580:142771378-143807160
chr5:143195614-143195765	5	143195615	143195765	ENSG00000145819	protein_coding	ENST00000274498	142770377	425313.000000	proximity ENSG00000145819:142703022-143434511
chr5:143197334-143197485	5	143197335	143197485	ENSG00000113580	protein_coding	ENST00000343796	143435512	238102.000000	proximity ENSG00000113580:142771378-143807160
chr5:143197334-143197485	5	143197335	143197485	ENSG00000145819	protein_coding	ENST00000274498	142770377	427033.000000	proximity ENSG00000145819:142703022-143434511
chr5:143198454-143198605	5	143198455	143198605	ENSG00000113580	protein_coding	ENST00000343796	143435512	236982.000000	proximity ENSG00000113580:142771378-143807160
chr5:143198454-143198605	5	143198455	143198605	ENSG00000145819	protein_coding	ENST00000274498	142770377	428153.000000	proximity ENSG00000145819:142703022-143434511
chr5:143200934-143201085	5	143200935	143201085	ENSG00000113580	protein_coding	ENST00000343796	143435512	234502.000000	proximity ENSG00000113580:142771378-143807160
chr5:143200934-143201085	5	143200935	143201085	ENSG00000145819	protein_coding	ENST00000274498	142770377	430633.000000	proximity ENSG00000145819:142703022-143434511
chr5:143201714-143201865	5	143201715	143201865	ENSG00000113580	protein_coding	ENST00000343796	143435512	233722.000000	proximity ENSG00000113580:142771378-143807160
chr5:143201714-143201865	5	143201715	143201865	ENSG00000145819	protein_coding	ENST00000274498	142770377	431413.000000	proximity ENSG00000145819:142703022-143434511
chr5:143204574-143204725	5	143204575	143204725	ENSG00000113580	protein_coding	ENST00000343796	143435512	230862.000000	proximity ENSG00000113580:142771378-143807160
chr5:143204574-143204725	5	143204575	143204725	ENSG00000145819	protein_coding	ENST00000274498	142770377	434273.000000	proximity ENSG00000145819:142703022-143434511
chr5:143204934-143205085	5	143204935	143205085	ENSG00000113580	protein_coding	ENST00000343796	143435512	230502.000000	proximity ENSG00000113580:142771378-143807160
chr5:143204934-143205085	5	143204935	143205085	ENSG00000145819	protein_coding	ENST00000274498	142770377	434633.000000	proximity ENSG00000145819:142703022-143434511
chr5:143205334-143205485	5	143205335	143205485	ENSG00000113580	protein_coding	ENST00000343796	143435512	230102.000000	proximity ENSG00000113580:142771378-143807160
chr5:143205334-143205485	5	143205335	143205485	ENSG00000145819	protein_coding	ENST00000274498	142770377	435033.000000	proximity ENSG00000145819:142703022-143434511
chr5:143205514-143205665	5	143205515	143205665	ENSG00000113580	protein_coding	ENST00000343796	143435512	229922.000000	proximity ENSG00000113580:142771378-143807160
chr5:143205514-143205665	5	143205515	143205665	ENSG00000145819	protein_coding	ENST00000274498	142770377	435213.000000	proximity ENSG00000145819:142703022-143434511
chr5:143205934-143206085	5	143205935	143206085	ENSG00000113580	protein_coding	ENST00000343796	143435512	229502.000000	proximity ENSG00000113580:142771378-143807160
chr5:143205934-143206085	5	143205935	143206085	ENSG00000145819	protein_coding	ENST00000274498	142770377	435633.000000	proximity ENSG00000145819:142703022-143434511
chr5:143206234-143206385	5	143206235	143206385	ENSG00000113580	protein_coding	ENST00000343796	143435512	229202.000000	proximity ENSG00000113580:142771378-143807160
chr5:143206234-143206385	5	143206235	143206385	ENSG00000145819	protein_coding	ENST00000274498	142770377	435933.000000	proximity ENSG00000145819:142703022-143434511
chr5:143207674-143207825	5	143207675	143207825	ENSG00000113580	protein_coding	ENST00000343796	143435512	227762.000000	proximity ENSG00000113580:142771378-143807160
chr5:143207674-143207825	5	143207675	143207825	ENSG00000145819	protein_coding	ENST00000274498	142770377	437373.000000	proximity ENSG00000145819:142703022-143434511
chr5:143207974-143208125	5	143207975	143208125	ENSG00000113580	protein_coding	ENST00000343796	143435512	227462.000000	proximity ENSG00000113580:142771378-143807160
chr5:143207974-143208125	5	143207975	143208125	ENSG00000145819	protein_coding	ENST00000274498	142770377	437673.000000	proximity ENSG00000145819:142703022-143434511
chr5:143208934-143209085	5	143208935	143209085	ENSG00000113580	protein_coding	ENST00000343796	143435512	226502.000000	proximity ENSG00000113580:142771378-143807160
chr5:143208934-143209085	5	143208935	143209085	ENSG00000145819	protein_coding	ENST00000274498	142770377	438633.000000	proximity ENSG00000145819:142703022-143434511
chr5:143209334-143209485	5	143209335	143209485	ENSG00000113580	protein_coding	ENST00000343796	143435512	226102.000000	proximity ENSG00000113580:142771378-143807160
chr5:143209334-143209485	5	143209335	143209485	ENSG00000145819	protein_coding	ENST00000274498	142770377	439033.000000	proximity ENSG00000145819:142703022-143434511
chr5:143213434-143213585	5	143213435	143213585	ENSG00000113580	protein_coding	ENST00000343796	143435512	222002.000000	proximity ENSG00000113580:142771378-143807160
chr5:143213434-143213585	5	143213435	143213585	ENSG00000145819	protein_coding	ENST00000274498	142770377	443133.000000	proximity ENSG00000145819:142703022-143434511
chr5:143213819-143213970	5	143213820	143213970	ENSG00000113580	protein_coding	ENST00000343796	143435512	221617.000000	proximity ENSG00000113580:142771378-143807160
chr5:143213819-143213970	5	143213820	143213970	ENSG00000145819	protein_coding	ENST00000274498	142770377	443518.000000	proximity ENSG00000145819:142703022-143434511
chr5:143214034-143214185	5	143214035	143214185	ENSG00000113580	protein_coding	ENST00000343796	143435512	221402.000000	proximity ENSG00000113580:142771378-143807160
chr5:143214034-143214185	5	143214035	143214185	ENSG00000145819	protein_coding	ENST00000274498	142770377	443733.000000	proximity ENSG00000145819:142703022-143434511
chr5:143217114-143217265	5	143217115	143217265	ENSG00000113580	protein_coding	ENST00000343796	143435512	218322.000000	proximity ENSG00000113580:142771378-143807160
chr5:143217114-143217265	5	143217115	143217265	ENSG00000145819	protein_coding	ENST00000274498	142770377	446813.000000	proximity ENSG00000145819:142703022-143434511
chr5:143217319-143217470	5	143217320	143217470	ENSG00000113580	protein_coding	ENST00000343796	143435512	218117.000000	proximity ENSG00000113580:142771378-143807160
chr5:143217319-143217470	5	143217320	143217470	ENSG00000145819	protein_coding	ENST00000274498	142770377	447018.000000	proximity ENSG00000145819:142703022-143434511
chr5:143219794-143219945	5	143219795	143219945	ENSG00000113580	protein_coding	ENST00000343796	143435512	215642.000000	proximity ENSG00000113580:142771378-143807160
chr5:143219794-143219945	5	143219795	143219945	ENSG00000145819	protein_coding	ENST00000274498	142770377	449493.000000	proximity ENSG00000145819:142703022-143434511
chr5:143220834-143220985	5	143220835	143220985	ENSG00000113580	protein_coding	ENST00000343796	143435512	214602.000000	proximity ENSG00000113580:142771378-143807160
chr5:143220834-143220985	5	143220835	143220985	ENSG00000145819	protein_coding	ENST00000274498	142770377	450533.000000	proximity ENSG00000145819:142703022-143434511
chr5:143221074-143221225	5	143221075	143221225	ENSG00000113580	protein_coding	ENST00000343796	143435512	214362.000000	proximity ENSG00000113580:142771378-143807160
chr5:143221074-143221225	5	143221075	143221225	ENSG00000145819	protein_coding	ENST00000274498	142770377	450773.000000	proximity ENSG00000145819:142703022-143434511
chr5:143222874-143223025	5	143222875	143223025	ENSG00000113580	protein_coding	ENST00000343796	143435512	212562.000000	proximity ENSG00000113580:142771378-143807160
chr5:143222874-143223025	5	143222875	143223025	ENSG00000145819	protein_coding	ENST00000274498	142770377	452573.000000	proximity ENSG00000145819:142703022-143434511
chr5:143223034-143223185	5	143223035	143223185	ENSG00000113580	protein_coding	ENST00000343796	143435512	212402.000000	proximity ENSG00000113580:142771378-143807160
chr5:143223034-143223185	5	143223035	143223185	ENSG00000145819	protein_coding	ENST00000274498	142770377	452733.000000	proximity ENSG00000145819:142703022-143434511
chr5:143229354-143229505	5	143229355	143229505	ENSG00000113580	protein_coding	ENST00000343796	143435512	206082.000000	proximity ENSG00000113580:142771378-143807160
chr5:143229354-143229505	5	143229355	143229505	ENSG00000145819	protein_coding	ENST00000274498	142770377	459053.000000	proximity ENSG00000145819:142703022-143434511
chr5:143229554-143229705	5	143229555	143229705	ENSG00000113580	protein_coding	ENST00000343796	143435512	205882.000000	proximity ENSG00000113580:142771378-143807160
chr5:143229554-143229705	5	143229555	143229705	ENSG00000145819	protein_coding	ENST00000274498	142770377	459253.000000	proximity ENSG00000145819:142703022-143434511
chr5:143229874-143230025	5	143229875	143230025	ENSG00000113580	protein_coding	ENST00000343796	143435512	205562.000000	proximity ENSG00000113580:142771378-143807160
chr5:143229874-143230025	5	143229875	143230025	ENSG00000145819	protein_coding	ENST00000274498	142770377	459573.000000	proximity ENSG00000145819:142703022-143434511
chr5:143230074-143230225	5	143230075	143230225	ENSG00000113580	protein_coding	ENST00000343796	143435512	205362.000000	proximity ENSG00000113580:142771378-143807160
chr5:143230074-143230225	5	143230075	143230225	ENSG00000145819	protein_coding	ENST00000274498	142770377	459773.000000	proximity ENSG00000145819:142703022-143434511
chr5:143230334-143230485	5	143230335	143230485	ENSG00000113580	protein_coding	ENST00000343796	143435512	205102.000000	proximity ENSG00000113580:142771378-143807160
chr5:143230334-143230485	5	143230335	143230485	ENSG00000145819	protein_coding	ENST00000274498	142770377	460033.000000	proximity ENSG00000145819:142703022-143434511
chr5:143230634-143230785	5	143230635	143230785	ENSG00000113580	protein_coding	ENST00000343796	143435512	204802.000000	proximity ENSG00000113580:142771378-143807160
chr5:143230634-143230785	5	143230635	143230785	ENSG00000145819	protein_coding	ENST00000274498	142770377	460333.000000	proximity ENSG00000145819:142703022-143434511
chr5:143231454-143231605	5	143231455	143231605	ENSG00000113580	protein_coding	ENST00000343796	143435512	203982.000000	proximity ENSG00000113580:142771378-143807160
chr5:143231454-143231605	5	143231455	143231605	ENSG00000145819	protein_coding	ENST00000274498	142770377	461153.000000	proximity ENSG00000145819:142703022-143434511
chr5:143231634-143231785	5	143231635	143231785	ENSG00000113580	protein_coding	ENST00000343796	143435512	203802.000000	proximity ENSG00000113580:142771378-143807160
chr5:143231634-143231785	5	143231635	143231785	ENSG00000145819	protein_coding	ENST00000274498	142770377	461333.000000	proximity ENSG00000145819:142703022-143434511
chr5:143233014-143233165	5	143233015	143233165	ENSG00000113580	protein_coding	ENST00000343796	143435512	202422.000000	proximity ENSG00000113580:142771378-143807160
chr5:143233014-143233165	5	143233015	143233165	ENSG00000145819	protein_coding	ENST00000274498	142770377	462713.000000	proximity ENSG00000145819:142703022-143434511
chr5:143233219-143233370	5	143233220	143233370	ENSG00000113580	protein_coding	ENST00000343796	143435512	202217.000000	proximity ENSG00000113580:142771378-143807160
chr5:143233219-143233370	5	143233220	143233370	ENSG00000145819	protein_coding	ENST00000274498	142770377	462918.000000	proximity ENSG00000145819:142703022-143434511
chr5:143235434-143235585	5	143235435	143235585	ENSG00000113580	protein_coding	ENST00000343796	143435512	200002.000000	proximity ENSG00000113580:142771378-143807160
chr5:143235434-143235585	5	143235435	143235585	ENSG00000145819	protein_coding	ENST00000274498	142770377	465133.000000	proximity ENSG00000145819:142703022-143434511
chr5:143240074-143240225	5	143240075	143240225	ENSG00000113580	protein_coding	ENST00000343796	143435512	195362.000000	proximity ENSG00000113580:142771378-143807160
chr5:143240074-143240225	5	143240075	143240225	ENSG00000145819	protein_coding	ENST00000274498	142770377	469773.000000	proximity ENSG00000145819:142703022-143434511
chr5:143241954-143242105	5	143241955	143242105	ENSG00000113580	protein_coding	ENST00000343796	143435512	193482.000000	proximity ENSG00000113580:142771378-143807160
chr5:143241954-143242105	5	143241955	143242105	ENSG00000145819	protein_coding	ENST00000274498	142770377	471653.000000	proximity ENSG00000145819:142703022-143434511
chr5:143243254-143243405	5	143243255	143243405	ENSG00000113580	protein_coding	ENST00000343796	143435512	192182.000000	proximity ENSG00000113580:142771378-143807160
chr5:143243254-143243405	5	143243255	143243405	ENSG00000145819	protein_coding	ENST00000274498	142770377	472953.000000	proximity ENSG00000145819:142703022-143434511
chr5:143245094-143245245	5	143245095	143245245	ENSG00000113580	protein_coding	ENST00000343796	143435512	190342.000000	proximity ENSG00000113580:142771378-143807160
chr5:143245094-143245245	5	143245095	143245245	ENSG00000145819	protein_coding	ENST00000274498	142770377	474793.000000	proximity ENSG00000145819:142703022-143434511
chr5:143245814-143245965	5	143245815	143245965	ENSG00000113580	protein_coding	ENST00000343796	143435512	189622.000000	proximity ENSG00000113580:142771378-143807160
chr5:143245814-143245965	5	143245815	143245965	ENSG00000145819	protein_coding	ENST00000274498	142770377	475513.000000	proximity ENSG00000145819:142703022-143434511
chr5:143246134-143246285	5	143246135	143246285	ENSG00000113580	protein_coding	ENST00000343796	143435512	189302.000000	proximity ENSG00000113580:142771378-143807160
chr5:143246134-143246285	5	143246135	143246285	ENSG00000145819	protein_coding	ENST00000274498	142770377	475833.000000	proximity ENSG00000145819:142703022-143434511
chr5:143246394-143246545	5	143246395	143246545	ENSG00000113580	protein_coding	ENST00000343796	143435512	189042.000000	proximity ENSG00000113580:142771378-143807160
chr5:143246394-143246545	5	143246395	143246545	ENSG00000145819	protein_coding	ENST00000274498	142770377	476093.000000	proximity ENSG00000145819:142703022-143434511
chr5:143248534-143248685	5	143248535	143248685	ENSG00000113580	protein_coding	ENST00000343796	143435512	186902.000000	proximity ENSG00000113580:142771378-143807160
chr5:143248534-143248685	5	143248535	143248685	ENSG00000145819	protein_coding	ENST00000274498	142770377	478233.000000	proximity ENSG00000145819:142703022-143434511
chr5:143249119-143249270	5	143249120	143249270	ENSG00000113580	protein_coding	ENST00000343796	143435512	186317.000000	proximity ENSG00000113580:142771378-143807160
chr5:143249119-143249270	5	143249120	143249270	ENSG00000145819	protein_coding	ENST00000274498	142770377	478818.000000	proximity ENSG00000145819:142703022-143434511
chr5:143249294-143249445	5	143249295	143249445	ENSG00000113580	protein_coding	ENST00000343796	143435512	186142.000000	proximity ENSG00000113580:142771378-143807160
chr5:143249294-143249445	5	143249295	143249445	ENSG00000145819	protein_coding	ENST00000274498	142770377	478993.000000	proximity ENSG00000145819:142703022-143434511
chr5:143249454-143249605	5	143249455	143249605	ENSG00000113580	protein_coding	ENST00000343796	143435512	185982.000000	proximity ENSG00000113580:142771378-143807160
chr5:143249454-143249605	5	143249455	143249605	ENSG00000145819	protein_coding	ENST00000274498	142770377	479153.000000	proximity ENSG00000145819:142703022-143434511
chr5:14325490-14325641	5	14325491	14325641	ENSG00000038382	protein_coding	ENST00000344204	14143342	182224.000000	proximity ENSG00000038382:13949689-14576791
chr5:14325490-14325641	5	14325491	14325641	ENSG00000145569	protein_coding	ENST00000274217	14581792	256226.000000	proximity ENSG00000145569:14144343-14659717
chr5:143258654-143258805	5	143258655	143258805	ENSG00000113580	protein_coding	ENST00000343796	143435512	176782.000000	proximity ENSG00000113580:142771378-143807160
chr5:143258654-143258805	5	143258655	143258805	ENSG00000145819	protein_coding	ENST00000274498	142770377	488353.000000	proximity ENSG00000145819:142703022-143434511
chr5:143261894-143262045	5	143261895	143262045	ENSG00000113580	protein_coding	ENST00000343796	143435512	173542.000000	proximity ENSG00000113580:142771378-143807160
chr5:143261894-143262045	5	143261895	143262045	ENSG00000145819	protein_coding	ENST00000274498	142770377	491593.000000	proximity ENSG00000145819:142703022-143434511
chr5:143262474-143262625	5	143262475	143262625	ENSG00000113580	protein_coding	ENST00000343796	143435512	172962.000000	proximity ENSG00000113580:142771378-143807160
chr5:143262474-143262625	5	143262475	143262625	ENSG00000145819	protein_coding	ENST00000274498	142770377	492173.000000	proximity ENSG00000145819:142703022-143434511
chr5:14326375-14326526	5	14326376	14326526	ENSG00000038382	protein_coding	ENST00000344204	14143342	183109.000000	proximity ENSG00000038382:13949689-14576791
chr5:14326375-14326526	5	14326376	14326526	ENSG00000145569	protein_coding	ENST00000274217	14581792	255341.000000	proximity ENSG00000145569:14144343-14659717
chr5:14327730-14327881	5	14327731	14327881	ENSG00000038382	protein_coding	ENST00000344204	14143342	184464.000000	proximity ENSG00000038382:13949689-14576791
chr5:14327730-14327881	5	14327731	14327881	ENSG00000145569	protein_coding	ENST00000274217	14581792	253986.000000	proximity ENSG00000145569:14144343-14659717
chr5:143279834-143279985	5	143279835	143279985	ENSG00000113580	protein_coding	ENST00000343796	143435512	155602.000000	proximity ENSG00000113580:142771378-143807160
chr5:143279834-143279985	5	143279835	143279985	ENSG00000145819	protein_coding	ENST00000274498	142770377	509533.000000	proximity ENSG00000145819:142703022-143434511
chr5:143302474-143302625	5	143302475	143302625	ENSG00000113580	protein_coding	ENST00000343796	143435512	132962.000000	proximity ENSG00000113580:142771378-143807160
chr5:143302474-143302625	5	143302475	143302625	ENSG00000145819	protein_coding	ENST00000274498	142770377	532173.000000	proximity ENSG00000145819:142703022-143434511
chr5:143305234-143305385	5	143305235	143305385	ENSG00000113580	protein_coding	ENST00000343796	143435512	130202.000000	proximity ENSG00000113580:142771378-143807160
chr5:143305234-143305385	5	143305235	143305385	ENSG00000145819	protein_coding	ENST00000274498	142770377	534933.000000	proximity ENSG00000145819:142703022-143434511
chr5:143308854-143309005	5	143308855	143309005	ENSG00000113580	protein_coding	ENST00000343796	143435512	126582.000000	proximity ENSG00000113580:142771378-143807160
chr5:143308854-143309005	5	143308855	143309005	ENSG00000145819	protein_coding	ENST00000274498	142770377	538553.000000	proximity ENSG00000145819:142703022-143434511
chr5:143309594-143309745	5	143309595	143309745	ENSG00000113580	protein_coding	ENST00000343796	143435512	125842.000000	proximity ENSG00000113580:142771378-143807160
chr5:143309594-143309745	5	143309595	143309745	ENSG00000145819	protein_coding	ENST00000274498	142770377	539293.000000	proximity ENSG00000145819:142703022-143434511
chr5:143309754-143309905	5	143309755	143309905	ENSG00000113580	protein_coding	ENST00000343796	143435512	125682.000000	proximity ENSG00000113580:142771378-143807160
chr5:143309754-143309905	5	143309755	143309905	ENSG00000145819	protein_coding	ENST00000274498	142770377	539453.000000	proximity ENSG00000145819:142703022-143434511
chr5:143311439-143311590	5	143311440	143311590	ENSG00000113580	protein_coding	ENST00000343796	143435512	123997.000000	proximity ENSG00000113580:142771378-143807160
chr5:143311439-143311590	5	143311440	143311590	ENSG00000145819	protein_coding	ENST00000274498	142770377	541138.000000	proximity ENSG00000145819:142703022-143434511
chr5:143311594-143311745	5	143311595	143311745	ENSG00000113580	protein_coding	ENST00000343796	143435512	123842.000000	proximity ENSG00000113580:142771378-143807160
chr5:143311594-143311745	5	143311595	143311745	ENSG00000145819	protein_coding	ENST00000274498	142770377	541293.000000	proximity ENSG00000145819:142703022-143434511
chr5:143312034-143312185	5	143312035	143312185	ENSG00000113580	protein_coding	ENST00000343796	143435512	123402.000000	proximity ENSG00000113580:142771378-143807160
chr5:143312034-143312185	5	143312035	143312185	ENSG00000145819	protein_coding	ENST00000274498	142770377	541733.000000	proximity ENSG00000145819:142703022-143434511
chr5:143313514-143313665	5	143313515	143313665	ENSG00000113580	protein_coding	ENST00000343796	143435512	121922.000000	proximity ENSG00000113580:142771378-143807160
chr5:143313514-143313665	5	143313515	143313665	ENSG00000145819	protein_coding	ENST00000274498	142770377	543213.000000	proximity ENSG00000145819:142703022-143434511
chr5:143314774-143314925	5	143314775	143314925	ENSG00000113580	protein_coding	ENST00000343796	143435512	120662.000000	proximity ENSG00000113580:142771378-143807160
chr5:143314774-143314925	5	143314775	143314925	ENSG00000145819	protein_coding	ENST00000274498	142770377	544473.000000	proximity ENSG00000145819:142703022-143434511
chr5:143316954-143317105	5	143316955	143317105	ENSG00000113580	protein_coding	ENST00000343796	143435512	118482.000000	proximity ENSG00000113580:142771378-143807160
chr5:143316954-143317105	5	143316955	143317105	ENSG00000145819	protein_coding	ENST00000274498	142770377	546653.000000	proximity ENSG00000145819:142703022-143434511
chr5:143317334-143317485	5	143317335	143317485	ENSG00000113580	protein_coding	ENST00000343796	143435512	118102.000000	proximity ENSG00000113580:142771378-143807160
chr5:143317334-143317485	5	143317335	143317485	ENSG00000145819	protein_coding	ENST00000274498	142770377	547033.000000	proximity ENSG00000145819:142703022-143434511
chr5:143318394-143318545	5	143318395	143318545	ENSG00000113580	protein_coding	ENST00000343796	143435512	117042.000000	proximity ENSG00000113580:142771378-143807160
chr5:143318394-143318545	5	143318395	143318545	ENSG00000145819	protein_coding	ENST00000274498	142770377	548093.000000	proximity ENSG00000145819:142703022-143434511
chr5:143323054-143323205	5	143323055	143323205	ENSG00000113580	protein_coding	ENST00000343796	143435512	112382.000000	proximity ENSG00000113580:142771378-143807160
chr5:143323054-143323205	5	143323055	143323205	ENSG00000145819	protein_coding	ENST00000274498	142770377	552753.000000	proximity ENSG00000145819:142703022-143434511
chr5:143338114-143338265	5	143338115	143338265	ENSG00000113580	protein_coding	ENST00000343796	143435512	97322.000000	proximity ENSG00000113580:142771378-143807160
chr5:143338114-143338265	5	143338115	143338265	ENSG00000145819	protein_coding	ENST00000274498	142770377	567813.000000	proximity ENSG00000145819:142703022-143434511
chr5:143339054-143339205	5	143339055	143339205	ENSG00000113580	protein_coding	ENST00000343796	143435512	96382.000000	proximity ENSG00000113580:142771378-143807160
chr5:143339054-143339205	5	143339055	143339205	ENSG00000145819	protein_coding	ENST00000274498	142770377	568753.000000	proximity ENSG00000145819:142703022-143434511
chr5:143341434-143341585	5	143341435	143341585	ENSG00000113580	protein_coding	ENST00000343796	143435512	94002.000000	proximity ENSG00000113580:142771378-143807160
chr5:143341434-143341585	5	143341435	143341585	ENSG00000145819	protein_coding	ENST00000274498	142770377	571133.000000	proximity ENSG00000145819:142703022-143434511
chr5:143341894-143342045	5	143341895	143342045	ENSG00000113580	protein_coding	ENST00000343796	143435512	93542.000000	proximity ENSG00000113580:142771378-143807160
chr5:143341894-143342045	5	143341895	143342045	ENSG00000145819	protein_coding	ENST00000274498	142770377	571593.000000	proximity ENSG00000145819:142703022-143434511
chr5:143349274-143349425	5	143349275	143349425	ENSG00000113580	protein_coding	ENST00000343796	143435512	86162.000000	proximity ENSG00000113580:142771378-143807160
chr5:143349274-143349425	5	143349275	143349425	ENSG00000145819	protein_coding	ENST00000274498	142770377	578973.000000	proximity ENSG00000145819:142703022-143434511
chr5:143350754-143350905	5	143350755	143350905	ENSG00000113580	protein_coding	ENST00000343796	143435512	84682.000000	proximity ENSG00000113580:142771378-143807160
chr5:143350754-143350905	5	143350755	143350905	ENSG00000145819	protein_coding	ENST00000274498	142770377	580453.000000	proximity ENSG00000145819:142703022-143434511
chr5:143351074-143351225	5	143351075	143351225	ENSG00000113580	protein_coding	ENST00000343796	143435512	84362.000000	proximity ENSG00000113580:142771378-143807160
chr5:143351074-143351225	5	143351075	143351225	ENSG00000145819	protein_coding	ENST00000274498	142770377	580773.000000	proximity ENSG00000145819:142703022-143434511
chr5:143354154-143354305	5	143354155	143354305	ENSG00000113580	protein_coding	ENST00000343796	143435512	81282.000000	proximity ENSG00000113580:142771378-143807160
chr5:143354154-143354305	5	143354155	143354305	ENSG00000145819	protein_coding	ENST00000274498	142770377	583853.000000	proximity ENSG00000145819:142703022-143434511
chr5:143355699-143355850	5	143355700	143355850	ENSG00000113580	protein_coding	ENST00000343796	143435512	79737.000000	proximity ENSG00000113580:142771378-143807160
chr5:143355699-143355850	5	143355700	143355850	ENSG00000145819	protein_coding	ENST00000274498	142770377	585398.000000	proximity ENSG00000145819:142703022-143434511
chr5:143355854-143356005	5	143355855	143356005	ENSG00000113580	protein_coding	ENST00000343796	143435512	79582.000000	proximity ENSG00000113580:142771378-143807160
chr5:143355854-143356005	5	143355855	143356005	ENSG00000145819	protein_coding	ENST00000274498	142770377	585553.000000	proximity ENSG00000145819:142703022-143434511
chr5:143372294-143372445	5	143372295	143372445	ENSG00000113580	protein_coding	ENST00000343796	143435512	63142.000000	proximity ENSG00000113580:142771378-143807160
chr5:143372294-143372445	5	143372295	143372445	ENSG00000145819	protein_coding	ENST00000274498	142770377	601993.000000	proximity ENSG00000145819:142703022-143434511
chr5:143372554-143372705	5	143372555	143372705	ENSG00000113580	protein_coding	ENST00000343796	143435512	62882.000000	proximity ENSG00000113580:142771378-143807160
chr5:143372554-143372705	5	143372555	143372705	ENSG00000145819	protein_coding	ENST00000274498	142770377	602253.000000	proximity ENSG00000145819:142703022-143434511
chr5:143374654-143374805	5	143374655	143374805	ENSG00000113580	protein_coding	ENST00000343796	143435512	60782.000000	proximity ENSG00000113580:142771378-143807160
chr5:143374654-143374805	5	143374655	143374805	ENSG00000145819	protein_coding	ENST00000274498	142770377	604353.000000	proximity ENSG00000145819:142703022-143434511
chr5:143376954-143377105	5	143376955	143377105	ENSG00000113580	protein_coding	ENST00000343796	143435512	58482.000000	proximity ENSG00000113580:142771378-143807160
chr5:143376954-143377105	5	143376955	143377105	ENSG00000145819	protein_coding	ENST00000274498	142770377	606653.000000	proximity ENSG00000145819:142703022-143434511
chr5:143377254-143377405	5	143377255	143377405	ENSG00000113580	protein_coding	ENST00000343796	143435512	58182.000000	proximity ENSG00000113580:142771378-143807160
chr5:143377254-143377405	5	143377255	143377405	ENSG00000145819	protein_coding	ENST00000274498	142770377	606953.000000	proximity ENSG00000145819:142703022-143434511
chr5:143386854-143387005	5	143386855	143387005	ENSG00000113580	protein_coding	ENST00000343796	143435512	48582.000000	proximity ENSG00000113580:142771378-143807160
chr5:143386854-143387005	5	143386855	143387005	ENSG00000145819	protein_coding	ENST00000274498	142770377	616553.000000	proximity ENSG00000145819:142703022-143434511
chr5:143391034-143391185	5	143391035	143391185	ENSG00000113580	protein_coding	ENST00000343796	143435512	44402.000000	proximity ENSG00000113580:142771378-143807160
chr5:143391034-143391185	5	143391035	143391185	ENSG00000145819	protein_coding	ENST00000274498	142770377	620733.000000	proximity ENSG00000145819:142703022-143434511
chr5:143395674-143395825	5	143395675	143395825	ENSG00000113580	protein_coding	ENST00000343796	143435512	39762.000000	proximity ENSG00000113580:142771378-143807160
chr5:143395674-143395825	5	143395675	143395825	ENSG00000145819	protein_coding	ENST00000274498	142770377	625373.000000	proximity ENSG00000145819:142703022-143434511
chr5:143398054-143398205	5	143398055	143398205	ENSG00000113580	protein_coding	ENST00000343796	143435512	37382.000000	proximity ENSG00000113580:142771378-143807160
chr5:143398054-143398205	5	143398055	143398205	ENSG00000145819	protein_coding	ENST00000274498	142770377	627753.000000	proximity ENSG00000145819:142703022-143434511
chr5:143398414-143398565	5	143398415	143398565	ENSG00000113580	protein_coding	ENST00000343796	143435512	37022.000000	proximity ENSG00000113580:142771378-143807160
chr5:143398414-143398565	5	143398415	143398565	ENSG00000145819	protein_coding	ENST00000274498	142770377	628113.000000	proximity ENSG00000145819:142703022-143434511
chr5:143398934-143399085	5	143398935	143399085	ENSG00000113580	protein_coding	ENST00000343796	143435512	36502.000000	proximity ENSG00000113580:142771378-143807160
chr5:143398934-143399085	5	143398935	143399085	ENSG00000145819	protein_coding	ENST00000274498	142770377	628633.000000	proximity ENSG00000145819:142703022-143434511
chr5:143399094-143399245	5	143399095	143399245	ENSG00000113580	protein_coding	ENST00000343796	143435512	36342.000000	proximity ENSG00000113580:142771378-143807160
chr5:143399094-143399245	5	143399095	143399245	ENSG00000145819	protein_coding	ENST00000274498	142770377	628793.000000	proximity ENSG00000145819:142703022-143434511
chr5:143400059-143400210	5	143400060	143400210	ENSG00000113580	protein_coding	ENST00000343796	143435512	35377.000000	proximity ENSG00000113580:142771378-143807160
chr5:143400059-143400210	5	143400060	143400210	ENSG00000145819	protein_coding	ENST00000274498	142770377	629758.000000	proximity ENSG00000145819:142703022-143434511
chr5:143400259-143400410	5	143400260	143400410	ENSG00000113580	protein_coding	ENST00000343796	143435512	35177.000000	proximity ENSG00000113580:142771378-143807160
chr5:143400259-143400410	5	143400260	143400410	ENSG00000145819	protein_coding	ENST00000274498	142770377	629958.000000	proximity ENSG00000145819:142703022-143434511
chr5:143400459-143400610	5	143400460	143400610	ENSG00000113580	protein_coding	ENST00000343796	143435512	34977.000000	proximity ENSG00000113580:142771378-143807160
chr5:143400459-143400610	5	143400460	143400610	ENSG00000145819	protein_coding	ENST00000274498	142770377	630158.000000	proximity ENSG00000145819:142703022-143434511
chr5:143400939-143401090	5	143400940	143401090	ENSG00000113580	protein_coding	ENST00000343796	143435512	34497.000000	proximity ENSG00000113580:142771378-143807160
chr5:143400939-143401090	5	143400940	143401090	ENSG00000145819	protein_coding	ENST00000274498	142770377	630638.000000	proximity ENSG00000145819:142703022-143434511
chr5:143404959-143405110	5	143404960	143405110	ENSG00000113580	protein_coding	ENST00000343796	143435512	30477.000000	proximity ENSG00000113580:142771378-143807160
chr5:143404959-143405110	5	143404960	143405110	ENSG00000145819	protein_coding	ENST00000274498	142770377	634658.000000	proximity ENSG00000145819:142703022-143434511
chr5:143414334-143414485	5	143414335	143414485	ENSG00000113580	protein_coding	ENST00000343796	143435512	21102.000000	proximity ENSG00000113580:142771378-143807160
chr5:143414334-143414485	5	143414335	143414485	ENSG00000145819	protein_coding	ENST00000274498	142770377	644033.000000	proximity ENSG00000145819:142703022-143434511
chr5:14342410-14342561	5	14342411	14342561	ENSG00000038382	protein_coding	ENST00000344204	14143342	199144.000000	proximity ENSG00000038382:13949689-14576791
chr5:14342410-14342561	5	14342411	14342561	ENSG00000145569	protein_coding	ENST00000274217	14581792	239306.000000	proximity ENSG00000145569:14144343-14659717
chr5:143429174-143429325	5	143429175	143429325	ENSG00000113580	protein_coding	ENST00000343796	143435512	6262.000000	proximity ENSG00000113580:142771378-143807160
chr5:143429174-143429325	5	143429175	143429325	ENSG00000145819	protein_coding	ENST00000274498	142770377	658873.000000	proximity ENSG00000145819:142703022-143434511
chr5:143434934-143435085	5	143434935	143435085	ENSG00000113580	protein_coding	ENST00000343796	143435512	502.000000	proximity ENSG00000113580:142771378-143807160
chr5:143436994-143437145	5	143436995	143437145	ENSG00000113580	protein_coding	ENST00000343796	143435512	1558.000000	proximity ENSG00000113580:142771378-143807160
chr5:143440874-143441025	5	143440875	143441025	ENSG00000113580	protein_coding	ENST00000343796	143435512	5438.000000	proximity ENSG00000113580:142771378-143807160
chr5:143440874-143441025	5	143440875	143441025	ENSG00000158497	protein_coding	ENST00000289448	143812161	371211.000000	proximity ENSG00000158497:143440513-144169658
chr5:143442554-143442705	5	143442555	143442705	ENSG00000113580	protein_coding	ENST00000343796	143435512	7118.000000	proximity ENSG00000113580:142771378-143807160
chr5:143442554-143442705	5	143442555	143442705	ENSG00000158497	protein_coding	ENST00000289448	143812161	369531.000000	proximity ENSG00000158497:143440513-144169658
chr5:143445894-143446045	5	143445895	143446045	ENSG00000113580	protein_coding	ENST00000343796	143435512	10458.000000	proximity ENSG00000113580:142771378-143807160
chr5:143445894-143446045	5	143445895	143446045	ENSG00000158497	protein_coding	ENST00000289448	143812161	366191.000000	proximity ENSG00000158497:143440513-144169658
chr5:143457274-143457425	5	143457275	143457425	ENSG00000113580	protein_coding	ENST00000343796	143435512	21838.000000	proximity ENSG00000113580:142771378-143807160
chr5:143457274-143457425	5	143457275	143457425	ENSG00000158497	protein_coding	ENST00000289448	143812161	354811.000000	proximity ENSG00000158497:143440513-144169658
chr5:143471114-143471265	5	143471115	143471265	ENSG00000113580	protein_coding	ENST00000343796	143435512	35678.000000	proximity ENSG00000113580:142771378-143807160
chr5:143471114-143471265	5	143471115	143471265	ENSG00000158497	protein_coding	ENST00000289448	143812161	340971.000000	proximity ENSG00000158497:143440513-144169658
chr5:143471334-143471485	5	143471335	143471485	ENSG00000113580	protein_coding	ENST00000343796	143435512	35898.000000	proximity ENSG00000113580:142771378-143807160
chr5:143471334-143471485	5	143471335	143471485	ENSG00000158497	protein_coding	ENST00000289448	143812161	340751.000000	proximity ENSG00000158497:143440513-144169658
chr5:143471814-143471965	5	143471815	143471965	ENSG00000113580	protein_coding	ENST00000343796	143435512	36378.000000	proximity ENSG00000113580:142771378-143807160
chr5:143471814-143471965	5	143471815	143471965	ENSG00000158497	protein_coding	ENST00000289448	143812161	340271.000000	proximity ENSG00000158497:143440513-144169658
chr5:143479534-143479685	5	143479535	143479685	ENSG00000113580	protein_coding	ENST00000343796	143435512	44098.000000	proximity ENSG00000113580:142771378-143807160
chr5:143479534-143479685	5	143479535	143479685	ENSG00000158497	protein_coding	ENST00000289448	143812161	332551.000000	proximity ENSG00000158497:143440513-144169658
chr5:143482094-143482245	5	143482095	143482245	ENSG00000113580	protein_coding	ENST00000343796	143435512	46658.000000	proximity ENSG00000113580:142771378-143807160
chr5:143482094-143482245	5	143482095	143482245	ENSG00000158497	protein_coding	ENST00000289448	143812161	329991.000000	proximity ENSG00000158497:143440513-144169658
chr5:143491754-143491905	5	143491755	143491905	ENSG00000113580	protein_coding	ENST00000343796	143435512	56318.000000	proximity ENSG00000113580:142771378-143807160
chr5:143491754-143491905	5	143491755	143491905	ENSG00000158497	protein_coding	ENST00000289448	143812161	320331.000000	proximity ENSG00000158497:143440513-144169658
chr5:143494274-143494425	5	143494275	143494425	ENSG00000113580	protein_coding	ENST00000343796	143435512	58838.000000	proximity ENSG00000113580:142771378-143807160
chr5:143494274-143494425	5	143494275	143494425	ENSG00000158497	protein_coding	ENST00000289448	143812161	317811.000000	proximity ENSG00000158497:143440513-144169658
chr5:143495234-143495385	5	143495235	143495385	ENSG00000113580	protein_coding	ENST00000343796	143435512	59798.000000	proximity ENSG00000113580:142771378-143807160
chr5:143495234-143495385	5	143495235	143495385	ENSG00000158497	protein_coding	ENST00000289448	143812161	316851.000000	proximity ENSG00000158497:143440513-144169658
chr5:143495854-143496005	5	143495855	143496005	ENSG00000113580	protein_coding	ENST00000343796	143435512	60418.000000	proximity ENSG00000113580:142771378-143807160
chr5:143495854-143496005	5	143495855	143496005	ENSG00000158497	protein_coding	ENST00000289448	143812161	316231.000000	proximity ENSG00000158497:143440513-144169658
chr5:143496014-143496165	5	143496015	143496165	ENSG00000113580	protein_coding	ENST00000343796	143435512	60578.000000	proximity ENSG00000113580:142771378-143807160
chr5:143496014-143496165	5	143496015	143496165	ENSG00000158497	protein_coding	ENST00000289448	143812161	316071.000000	proximity ENSG00000158497:143440513-144169658
chr5:143501554-143501705	5	143501555	143501705	ENSG00000113580	protein_coding	ENST00000343796	143435512	66118.000000	proximity ENSG00000113580:142771378-143807160
chr5:143501554-143501705	5	143501555	143501705	ENSG00000158497	protein_coding	ENST00000289448	143812161	310531.000000	proximity ENSG00000158497:143440513-144169658
chr5:143506914-143507065	5	143506915	143507065	ENSG00000113580	protein_coding	ENST00000343796	143435512	71478.000000	proximity ENSG00000113580:142771378-143807160
chr5:143506914-143507065	5	143506915	143507065	ENSG00000158497	protein_coding	ENST00000289448	143812161	305171.000000	proximity ENSG00000158497:143440513-144169658
chr5:143507074-143507225	5	143507075	143507225	ENSG00000113580	protein_coding	ENST00000343796	143435512	71638.000000	proximity ENSG00000113580:142771378-143807160
chr5:143507074-143507225	5	143507075	143507225	ENSG00000158497	protein_coding	ENST00000289448	143812161	305011.000000	proximity ENSG00000158497:143440513-144169658
chr5:143507294-143507445	5	143507295	143507445	ENSG00000113580	protein_coding	ENST00000343796	143435512	71858.000000	proximity ENSG00000113580:142771378-143807160
chr5:143507294-143507445	5	143507295	143507445	ENSG00000158497	protein_coding	ENST00000289448	143812161	304791.000000	proximity ENSG00000158497:143440513-144169658
chr5:143507914-143508065	5	143507915	143508065	ENSG00000113580	protein_coding	ENST00000343796	143435512	72478.000000	proximity ENSG00000113580:142771378-143807160
chr5:143507914-143508065	5	143507915	143508065	ENSG00000158497	protein_coding	ENST00000289448	143812161	304171.000000	proximity ENSG00000158497:143440513-144169658
chr5:143514914-143515065	5	143514915	143515065	ENSG00000113580	protein_coding	ENST00000343796	143435512	79478.000000	proximity ENSG00000113580:142771378-143807160
chr5:143514914-143515065	5	143514915	143515065	ENSG00000158497	protein_coding	ENST00000289448	143812161	297171.000000	proximity ENSG00000158497:143440513-144169658
chr5:143515074-143515225	5	143515075	143515225	ENSG00000113580	protein_coding	ENST00000343796	143435512	79638.000000	proximity ENSG00000113580:142771378-143807160
chr5:143515074-143515225	5	143515075	143515225	ENSG00000158497	protein_coding	ENST00000289448	143812161	297011.000000	proximity ENSG00000158497:143440513-144169658
chr5:143515934-143516085	5	143515935	143516085	ENSG00000113580	protein_coding	ENST00000343796	143435512	80498.000000	proximity ENSG00000113580:142771378-143807160
chr5:143515934-143516085	5	143515935	143516085	ENSG00000158497	protein_coding	ENST00000289448	143812161	296151.000000	proximity ENSG00000158497:143440513-144169658
chr5:143516294-143516445	5	143516295	143516445	ENSG00000113580	protein_coding	ENST00000343796	143435512	80858.000000	proximity ENSG00000113580:142771378-143807160
chr5:143516294-143516445	5	143516295	143516445	ENSG00000158497	protein_coding	ENST00000289448	143812161	295791.000000	proximity ENSG00000158497:143440513-144169658
chr5:14352190-14352341	5	14352191	14352341	ENSG00000038382	protein_coding	ENST00000344204	14143342	208924.000000	proximity ENSG00000038382:13949689-14576791
chr5:14352190-14352341	5	14352191	14352341	ENSG00000145569	protein_coding	ENST00000274217	14581792	229526.000000	proximity ENSG00000145569:14144343-14659717
chr5:143524674-143524825	5	143524675	143524825	ENSG00000113580	protein_coding	ENST00000343796	143435512	89238.000000	proximity ENSG00000113580:142771378-143807160
chr5:143524674-143524825	5	143524675	143524825	ENSG00000158497	protein_coding	ENST00000289448	143812161	287411.000000	proximity ENSG00000158497:143440513-144169658
chr5:143525314-143525465	5	143525315	143525465	ENSG00000113580	protein_coding	ENST00000343796	143435512	89878.000000	proximity ENSG00000113580:142771378-143807160
chr5:143525314-143525465	5	143525315	143525465	ENSG00000158497	protein_coding	ENST00000289448	143812161	286771.000000	proximity ENSG00000158497:143440513-144169658
chr5:143527894-143528045	5	143527895	143528045	ENSG00000113580	protein_coding	ENST00000343796	143435512	92458.000000	proximity ENSG00000113580:142771378-143807160
chr5:143527894-143528045	5	143527895	143528045	ENSG00000158497	protein_coding	ENST00000289448	143812161	284191.000000	proximity ENSG00000158497:143440513-144169658
chr5:143536294-143536445	5	143536295	143536445	ENSG00000113580	protein_coding	ENST00000343796	143435512	100858.000000	proximity ENSG00000113580:142771378-143807160
chr5:143536294-143536445	5	143536295	143536445	ENSG00000158497	protein_coding	ENST00000289448	143812161	275791.000000	proximity ENSG00000158497:143440513-144169658
chr5:143536474-143536625	5	143536475	143536625	ENSG00000113580	protein_coding	ENST00000343796	143435512	101038.000000	proximity ENSG00000113580:142771378-143807160
chr5:143536474-143536625	5	143536475	143536625	ENSG00000158497	protein_coding	ENST00000289448	143812161	275611.000000	proximity ENSG00000158497:143440513-144169658
chr5:14353810-14353961	5	14353811	14353961	ENSG00000038382	protein_coding	ENST00000344204	14143342	210544.000000	proximity ENSG00000038382:13949689-14576791
chr5:14353810-14353961	5	14353811	14353961	ENSG00000145569	protein_coding	ENST00000274217	14581792	227906.000000	proximity ENSG00000145569:14144343-14659717
chr5:143542054-143542205	5	143542055	143542205	ENSG00000113580	protein_coding	ENST00000343796	143435512	106618.000000	proximity ENSG00000113580:142771378-143807160
chr5:143542054-143542205	5	143542055	143542205	ENSG00000158497	protein_coding	ENST00000289448	143812161	270031.000000	proximity ENSG00000158497:143440513-144169658
chr5:143542854-143543005	5	143542855	143543005	ENSG00000113580	protein_coding	ENST00000343796	143435512	107418.000000	proximity ENSG00000113580:142771378-143807160
chr5:143542854-143543005	5	143542855	143543005	ENSG00000158497	protein_coding	ENST00000289448	143812161	269231.000000	proximity ENSG00000158497:143440513-144169658
chr5:143543474-143543625	5	143543475	143543625	ENSG00000113580	protein_coding	ENST00000343796	143435512	108038.000000	proximity ENSG00000113580:142771378-143807160
chr5:143543474-143543625	5	143543475	143543625	ENSG00000158497	protein_coding	ENST00000289448	143812161	268611.000000	proximity ENSG00000158497:143440513-144169658
chr5:143543714-143543865	5	143543715	143543865	ENSG00000113580	protein_coding	ENST00000343796	143435512	108278.000000	proximity ENSG00000113580:142771378-143807160
chr5:143543714-143543865	5	143543715	143543865	ENSG00000158497	protein_coding	ENST00000289448	143812161	268371.000000	proximity ENSG00000158497:143440513-144169658
chr5:143544034-143544185	5	143544035	143544185	ENSG00000113580	protein_coding	ENST00000343796	143435512	108598.000000	proximity ENSG00000113580:142771378-143807160
chr5:143544034-143544185	5	143544035	143544185	ENSG00000158497	protein_coding	ENST00000289448	143812161	268051.000000	proximity ENSG00000158497:143440513-144169658
chr5:143551114-143551265	5	143551115	143551265	ENSG00000113580	protein_coding	ENST00000343796	143435512	115678.000000	proximity ENSG00000113580:142771378-143807160
chr5:143551114-143551265	5	143551115	143551265	ENSG00000158497	protein_coding	ENST00000289448	143812161	260971.000000	proximity ENSG00000158497:143440513-144169658
chr5:143551394-143551545	5	143551395	143551545	ENSG00000113580	protein_coding	ENST00000343796	143435512	115958.000000	proximity ENSG00000113580:142771378-143807160
chr5:143551394-143551545	5	143551395	143551545	ENSG00000158497	protein_coding	ENST00000289448	143812161	260691.000000	proximity ENSG00000158497:143440513-144169658
chr5:143551794-143551945	5	143551795	143551945	ENSG00000113580	protein_coding	ENST00000343796	143435512	116358.000000	proximity ENSG00000113580:142771378-143807160
chr5:143551794-143551945	5	143551795	143551945	ENSG00000158497	protein_coding	ENST00000289448	143812161	260291.000000	proximity ENSG00000158497:143440513-144169658
chr5:143551974-143552125	5	143551975	143552125	ENSG00000113580	protein_coding	ENST00000343796	143435512	116538.000000	proximity ENSG00000113580:142771378-143807160
chr5:143551974-143552125	5	143551975	143552125	ENSG00000158497	protein_coding	ENST00000289448	143812161	260111.000000	proximity ENSG00000158497:143440513-144169658
chr5:143554314-143554465	5	143554315	143554465	ENSG00000113580	protein_coding	ENST00000343796	143435512	118878.000000	proximity ENSG00000113580:142771378-143807160
chr5:143554314-143554465	5	143554315	143554465	ENSG00000158497	protein_coding	ENST00000289448	143812161	257771.000000	proximity ENSG00000158497:143440513-144169658
chr5:143554894-143555045	5	143554895	143555045	ENSG00000113580	protein_coding	ENST00000343796	143435512	119458.000000	proximity ENSG00000113580:142771378-143807160
chr5:143554894-143555045	5	143554895	143555045	ENSG00000158497	protein_coding	ENST00000289448	143812161	257191.000000	proximity ENSG00000158497:143440513-144169658
chr5:143555054-143555205	5	143555055	143555205	ENSG00000113580	protein_coding	ENST00000343796	143435512	119618.000000	proximity ENSG00000113580:142771378-143807160
chr5:143555054-143555205	5	143555055	143555205	ENSG00000158497	protein_coding	ENST00000289448	143812161	257031.000000	proximity ENSG00000158497:143440513-144169658
chr5:143555214-143555365	5	143555215	143555365	ENSG00000113580	protein_coding	ENST00000343796	143435512	119778.000000	proximity ENSG00000113580:142771378-143807160
chr5:143555214-143555365	5	143555215	143555365	ENSG00000158497	protein_coding	ENST00000289448	143812161	256871.000000	proximity ENSG00000158497:143440513-144169658
chr5:143557014-143557165	5	143557015	143557165	ENSG00000113580	protein_coding	ENST00000343796	143435512	121578.000000	proximity ENSG00000113580:142771378-143807160
chr5:143557014-143557165	5	143557015	143557165	ENSG00000158497	protein_coding	ENST00000289448	143812161	255071.000000	proximity ENSG00000158497:143440513-144169658
chr5:143557174-143557325	5	143557175	143557325	ENSG00000113580	protein_coding	ENST00000343796	143435512	121738.000000	proximity ENSG00000113580:142771378-143807160
chr5:143557174-143557325	5	143557175	143557325	ENSG00000158497	protein_coding	ENST00000289448	143812161	254911.000000	proximity ENSG00000158497:143440513-144169658
chr5:143557374-143557525	5	143557375	143557525	ENSG00000113580	protein_coding	ENST00000343796	143435512	121938.000000	proximity ENSG00000113580:142771378-143807160
chr5:143557374-143557525	5	143557375	143557525	ENSG00000158497	protein_coding	ENST00000289448	143812161	254711.000000	proximity ENSG00000158497:143440513-144169658
chr5:143557554-143557705	5	143557555	143557705	ENSG00000113580	protein_coding	ENST00000343796	143435512	122118.000000	proximity ENSG00000113580:142771378-143807160
chr5:143557554-143557705	5	143557555	143557705	ENSG00000158497	protein_coding	ENST00000289448	143812161	254531.000000	proximity ENSG00000158497:143440513-144169658
chr5:143562994-143563145	5	143562995	143563145	ENSG00000113580	protein_coding	ENST00000343796	143435512	127558.000000	proximity ENSG00000113580:142771378-143807160
chr5:143562994-143563145	5	143562995	143563145	ENSG00000158497	protein_coding	ENST00000289448	143812161	249091.000000	proximity ENSG00000158497:143440513-144169658
chr5:143564514-143564665	5	143564515	143564665	ENSG00000113580	protein_coding	ENST00000343796	143435512	129078.000000	proximity ENSG00000113580:142771378-143807160
chr5:143564514-143564665	5	143564515	143564665	ENSG00000158497	protein_coding	ENST00000289448	143812161	247571.000000	proximity ENSG00000158497:143440513-144169658
chr5:143569334-143569485	5	143569335	143569485	ENSG00000113580	protein_coding	ENST00000343796	143435512	133898.000000	proximity ENSG00000113580:142771378-143807160
chr5:143569334-143569485	5	143569335	143569485	ENSG00000158497	protein_coding	ENST00000289448	143812161	242751.000000	proximity ENSG00000158497:143440513-144169658
chr5:143569494-143569645	5	143569495	143569645	ENSG00000113580	protein_coding	ENST00000343796	143435512	134058.000000	proximity ENSG00000113580:142771378-143807160
chr5:143569494-143569645	5	143569495	143569645	ENSG00000158497	protein_coding	ENST00000289448	143812161	242591.000000	proximity ENSG00000158497:143440513-144169658
chr5:143573954-143574105	5	143573955	143574105	ENSG00000113580	protein_coding	ENST00000343796	143435512	138518.000000	proximity ENSG00000113580:142771378-143807160
chr5:143573954-143574105	5	143573955	143574105	ENSG00000158497	protein_coding	ENST00000289448	143812161	238131.000000	proximity ENSG00000158497:143440513-144169658
chr5:14357570-14357721	5	14357571	14357721	ENSG00000038382	protein_coding	ENST00000344204	14143342	214304.000000	proximity ENSG00000038382:13949689-14576791
chr5:14357570-14357721	5	14357571	14357721	ENSG00000145569	protein_coding	ENST00000274217	14581792	224146.000000	proximity ENSG00000145569:14144343-14659717
chr5:143576734-143576885	5	143576735	143576885	ENSG00000113580	protein_coding	ENST00000343796	143435512	141298.000000	proximity ENSG00000113580:142771378-143807160
chr5:143576734-143576885	5	143576735	143576885	ENSG00000158497	protein_coding	ENST00000289448	143812161	235351.000000	proximity ENSG00000158497:143440513-144169658
chr5:143576974-143577125	5	143576975	143577125	ENSG00000113580	protein_coding	ENST00000343796	143435512	141538.000000	proximity ENSG00000113580:142771378-143807160
chr5:143576974-143577125	5	143576975	143577125	ENSG00000158497	protein_coding	ENST00000289448	143812161	235111.000000	proximity ENSG00000158497:143440513-144169658
chr5:143577674-143577825	5	143577675	143577825	ENSG00000113580	protein_coding	ENST00000343796	143435512	142238.000000	proximity ENSG00000113580:142771378-143807160
chr5:143577674-143577825	5	143577675	143577825	ENSG00000158497	protein_coding	ENST00000289448	143812161	234411.000000	proximity ENSG00000158497:143440513-144169658
chr5:143582974-143583125	5	143582975	143583125	ENSG00000113580	protein_coding	ENST00000343796	143435512	147538.000000	proximity ENSG00000113580:142771378-143807160
chr5:143582974-143583125	5	143582975	143583125	ENSG00000158497	protein_coding	ENST00000289448	143812161	229111.000000	proximity ENSG00000158497:143440513-144169658
chr5:143583514-143583665	5	143583515	143583665	ENSG00000113580	protein_coding	ENST00000343796	143435512	148078.000000	proximity ENSG00000113580:142771378-143807160
chr5:143583514-143583665	5	143583515	143583665	ENSG00000158497	protein_coding	ENST00000289448	143812161	228571.000000	proximity ENSG00000158497:143440513-144169658
chr5:143586094-143586245	5	143586095	143586245	ENSG00000113580	protein_coding	ENST00000343796	143435512	150658.000000	proximity ENSG00000113580:142771378-143807160
chr5:143586094-143586245	5	143586095	143586245	ENSG00000158497	protein_coding	ENST00000289448	143812161	225991.000000	proximity ENSG00000158497:143440513-144169658
chr5:143592794-143592945	5	143592795	143592945	ENSG00000113580	protein_coding	ENST00000343796	143435512	157358.000000	proximity ENSG00000113580:142771378-143807160
chr5:143592794-143592945	5	143592795	143592945	ENSG00000158497	protein_coding	ENST00000289448	143812161	219291.000000	proximity ENSG00000158497:143440513-144169658
chr5:143594974-143595125	5	143594975	143595125	ENSG00000113580	protein_coding	ENST00000343796	143435512	159538.000000	proximity ENSG00000113580:142771378-143807160
chr5:143594974-143595125	5	143594975	143595125	ENSG00000158497	protein_coding	ENST00000289448	143812161	217111.000000	proximity ENSG00000158497:143440513-144169658
chr5:143595254-143595405	5	143595255	143595405	ENSG00000113580	protein_coding	ENST00000343796	143435512	159818.000000	proximity ENSG00000113580:142771378-143807160
chr5:143595254-143595405	5	143595255	143595405	ENSG00000158497	protein_coding	ENST00000289448	143812161	216831.000000	proximity ENSG00000158497:143440513-144169658
chr5:143595434-143595585	5	143595435	143595585	ENSG00000113580	protein_coding	ENST00000343796	143435512	159998.000000	proximity ENSG00000113580:142771378-143807160
chr5:143595434-143595585	5	143595435	143595585	ENSG00000158497	protein_coding	ENST00000289448	143812161	216651.000000	proximity ENSG00000158497:143440513-144169658
chr5:143595894-143596045	5	143595895	143596045	ENSG00000113580	protein_coding	ENST00000343796	143435512	160458.000000	proximity ENSG00000113580:142771378-143807160
chr5:143595894-143596045	5	143595895	143596045	ENSG00000158497	protein_coding	ENST00000289448	143812161	216191.000000	proximity ENSG00000158497:143440513-144169658
chr5:143596074-143596225	5	143596075	143596225	ENSG00000113580	protein_coding	ENST00000343796	143435512	160638.000000	proximity ENSG00000113580:142771378-143807160
chr5:143596074-143596225	5	143596075	143596225	ENSG00000158497	protein_coding	ENST00000289448	143812161	216011.000000	proximity ENSG00000158497:143440513-144169658
chr5:143596414-143596565	5	143596415	143596565	ENSG00000113580	protein_coding	ENST00000343796	143435512	160978.000000	proximity ENSG00000113580:142771378-143807160
chr5:143596414-143596565	5	143596415	143596565	ENSG00000158497	protein_coding	ENST00000289448	143812161	215671.000000	proximity ENSG00000158497:143440513-144169658
chr5:143600794-143600945	5	143600795	143600945	ENSG00000113580	protein_coding	ENST00000343796	143435512	165358.000000	proximity ENSG00000113580:142771378-143807160
chr5:143600794-143600945	5	143600795	143600945	ENSG00000158497	protein_coding	ENST00000289448	143812161	211291.000000	proximity ENSG00000158497:143440513-144169658
chr5:143605794-143605945	5	143605795	143605945	ENSG00000113580	protein_coding	ENST00000343796	143435512	170358.000000	proximity ENSG00000113580:142771378-143807160
chr5:143605794-143605945	5	143605795	143605945	ENSG00000158497	protein_coding	ENST00000289448	143812161	206291.000000	proximity ENSG00000158497:143440513-144169658
chr5:143606299-143606450	5	143606300	143606450	ENSG00000113580	protein_coding	ENST00000343796	143435512	170863.000000	proximity ENSG00000113580:142771378-143807160
chr5:143606299-143606450	5	143606300	143606450	ENSG00000158497	protein_coding	ENST00000289448	143812161	205786.000000	proximity ENSG00000158497:143440513-144169658
chr5:143606454-143606605	5	143606455	143606605	ENSG00000113580	protein_coding	ENST00000343796	143435512	171018.000000	proximity ENSG00000113580:142771378-143807160
chr5:143606454-143606605	5	143606455	143606605	ENSG00000158497	protein_coding	ENST00000289448	143812161	205631.000000	proximity ENSG00000158497:143440513-144169658
chr5:143613474-143613625	5	143613475	143613625	ENSG00000113580	protein_coding	ENST00000343796	143435512	178038.000000	proximity ENSG00000113580:142771378-143807160
chr5:143613474-143613625	5	143613475	143613625	ENSG00000158497	protein_coding	ENST00000289448	143812161	198611.000000	proximity ENSG00000158497:143440513-144169658
chr5:143629974-143630125	5	143629975	143630125	ENSG00000113580	protein_coding	ENST00000343796	143435512	194538.000000	proximity ENSG00000113580:142771378-143807160
chr5:143629974-143630125	5	143629975	143630125	ENSG00000158497	protein_coding	ENST00000289448	143812161	182111.000000	proximity ENSG00000158497:143440513-144169658
chr5:143630179-143630330	5	143630180	143630330	ENSG00000113580	protein_coding	ENST00000343796	143435512	194743.000000	proximity ENSG00000113580:142771378-143807160
chr5:143630179-143630330	5	143630180	143630330	ENSG00000158497	protein_coding	ENST00000289448	143812161	181906.000000	proximity ENSG00000158497:143440513-144169658
chr5:143630394-143630545	5	143630395	143630545	ENSG00000113580	protein_coding	ENST00000343796	143435512	194958.000000	proximity ENSG00000113580:142771378-143807160
chr5:143630394-143630545	5	143630395	143630545	ENSG00000158497	protein_coding	ENST00000289448	143812161	181691.000000	proximity ENSG00000158497:143440513-144169658
chr5:143635354-143635505	5	143635355	143635505	ENSG00000113580	protein_coding	ENST00000343796	143435512	199918.000000	proximity ENSG00000113580:142771378-143807160
chr5:143635354-143635505	5	143635355	143635505	ENSG00000158497	protein_coding	ENST00000289448	143812161	176731.000000	proximity ENSG00000158497:143440513-144169658
chr5:143636974-143637125	5	143636975	143637125	ENSG00000113580	protein_coding	ENST00000343796	143435512	201538.000000	proximity ENSG00000113580:142771378-143807160
chr5:143636974-143637125	5	143636975	143637125	ENSG00000158497	protein_coding	ENST00000289448	143812161	175111.000000	proximity ENSG00000158497:143440513-144169658
chr5:143637154-143637305	5	143637155	143637305	ENSG00000113580	protein_coding	ENST00000343796	143435512	201718.000000	proximity ENSG00000113580:142771378-143807160
chr5:143637154-143637305	5	143637155	143637305	ENSG00000158497	protein_coding	ENST00000289448	143812161	174931.000000	proximity ENSG00000158497:143440513-144169658
chr5:143637334-143637485	5	143637335	143637485	ENSG00000113580	protein_coding	ENST00000343796	143435512	201898.000000	proximity ENSG00000113580:142771378-143807160
chr5:143637334-143637485	5	143637335	143637485	ENSG00000158497	protein_coding	ENST00000289448	143812161	174751.000000	proximity ENSG00000158497:143440513-144169658
chr5:14364155-14364306	5	14364156	14364306	ENSG00000038382	protein_coding	ENST00000344204	14143342	220889.000000	proximity ENSG00000038382:13949689-14576791
chr5:14364155-14364306	5	14364156	14364306	ENSG00000145569	protein_coding	ENST00000274217	14581792	217561.000000	proximity ENSG00000145569:14144343-14659717
chr5:143641614-143641765	5	143641615	143641765	ENSG00000113580	protein_coding	ENST00000343796	143435512	206178.000000	proximity ENSG00000113580:142771378-143807160
chr5:143641614-143641765	5	143641615	143641765	ENSG00000158497	protein_coding	ENST00000289448	143812161	170471.000000	proximity ENSG00000158497:143440513-144169658
chr5:143642894-143643045	5	143642895	143643045	ENSG00000113580	protein_coding	ENST00000343796	143435512	207458.000000	proximity ENSG00000113580:142771378-143807160
chr5:143642894-143643045	5	143642895	143643045	ENSG00000158497	protein_coding	ENST00000289448	143812161	169191.000000	proximity ENSG00000158497:143440513-144169658
chr5:143644854-143645005	5	143644855	143645005	ENSG00000113580	protein_coding	ENST00000343796	143435512	209418.000000	proximity ENSG00000113580:142771378-143807160
chr5:143644854-143645005	5	143644855	143645005	ENSG00000158497	protein_coding	ENST00000289448	143812161	167231.000000	proximity ENSG00000158497:143440513-144169658
chr5:14364735-14364886	5	14364736	14364886	ENSG00000038382	protein_coding	ENST00000344204	14143342	221469.000000	proximity ENSG00000038382:13949689-14576791
chr5:14364735-14364886	5	14364736	14364886	ENSG00000145569	protein_coding	ENST00000274217	14581792	216981.000000	proximity ENSG00000145569:14144343-14659717
chr5:143648814-143648965	5	143648815	143648965	ENSG00000113580	protein_coding	ENST00000343796	143435512	213378.000000	proximity ENSG00000113580:142771378-143807160
chr5:143648814-143648965	5	143648815	143648965	ENSG00000158497	protein_coding	ENST00000289448	143812161	163271.000000	proximity ENSG00000158497:143440513-144169658
chr5:143649974-143650125	5	143649975	143650125	ENSG00000113580	protein_coding	ENST00000343796	143435512	214538.000000	proximity ENSG00000113580:142771378-143807160
chr5:143649974-143650125	5	143649975	143650125	ENSG00000158497	protein_coding	ENST00000289448	143812161	162111.000000	proximity ENSG00000158497:143440513-144169658
chr5:143650374-143650525	5	143650375	143650525	ENSG00000113580	protein_coding	ENST00000343796	143435512	214938.000000	proximity ENSG00000113580:142771378-143807160
chr5:143650374-143650525	5	143650375	143650525	ENSG00000158497	protein_coding	ENST00000289448	143812161	161711.000000	proximity ENSG00000158497:143440513-144169658
chr5:143652454-143652605	5	143652455	143652605	ENSG00000113580	protein_coding	ENST00000343796	143435512	217018.000000	proximity ENSG00000113580:142771378-143807160
chr5:143652454-143652605	5	143652455	143652605	ENSG00000158497	protein_coding	ENST00000289448	143812161	159631.000000	proximity ENSG00000158497:143440513-144169658
chr5:143653374-143653525	5	143653375	143653525	ENSG00000113580	protein_coding	ENST00000343796	143435512	217938.000000	proximity ENSG00000113580:142771378-143807160
chr5:143653374-143653525	5	143653375	143653525	ENSG00000158497	protein_coding	ENST00000289448	143812161	158711.000000	proximity ENSG00000158497:143440513-144169658
chr5:143653974-143654125	5	143653975	143654125	ENSG00000113580	protein_coding	ENST00000343796	143435512	218538.000000	proximity ENSG00000113580:142771378-143807160
chr5:143653974-143654125	5	143653975	143654125	ENSG00000158497	protein_coding	ENST00000289448	143812161	158111.000000	proximity ENSG00000158497:143440513-144169658
chr5:143657954-143658105	5	143657955	143658105	ENSG00000113580	protein_coding	ENST00000343796	143435512	222518.000000	proximity ENSG00000113580:142771378-143807160
chr5:143657954-143658105	5	143657955	143658105	ENSG00000158497	protein_coding	ENST00000289448	143812161	154131.000000	proximity ENSG00000158497:143440513-144169658
chr5:14365970-14366121	5	14365971	14366121	ENSG00000038382	protein_coding	ENST00000344204	14143342	222704.000000	proximity ENSG00000038382:13949689-14576791
chr5:14365970-14366121	5	14365971	14366121	ENSG00000145569	protein_coding	ENST00000274217	14581792	215746.000000	proximity ENSG00000145569:14144343-14659717
chr5:143659714-143659865	5	143659715	143659865	ENSG00000113580	protein_coding	ENST00000343796	143435512	224278.000000	proximity ENSG00000113580:142771378-143807160
chr5:143659714-143659865	5	143659715	143659865	ENSG00000158497	protein_coding	ENST00000289448	143812161	152371.000000	proximity ENSG00000158497:143440513-144169658
chr5:14366130-14366281	5	14366131	14366281	ENSG00000038382	protein_coding	ENST00000344204	14143342	222864.000000	proximity ENSG00000038382:13949689-14576791
chr5:14366130-14366281	5	14366131	14366281	ENSG00000145569	protein_coding	ENST00000274217	14581792	215586.000000	proximity ENSG00000145569:14144343-14659717
chr5:143662154-143662305	5	143662155	143662305	ENSG00000113580	protein_coding	ENST00000343796	143435512	226718.000000	proximity ENSG00000113580:142771378-143807160
chr5:143662154-143662305	5	143662155	143662305	ENSG00000158497	protein_coding	ENST00000289448	143812161	149931.000000	proximity ENSG00000158497:143440513-144169658
chr5:14366315-14366466	5	14366316	14366466	ENSG00000038382	protein_coding	ENST00000344204	14143342	223049.000000	proximity ENSG00000038382:13949689-14576791
chr5:14366315-14366466	5	14366316	14366466	ENSG00000145569	protein_coding	ENST00000274217	14581792	215401.000000	proximity ENSG00000145569:14144343-14659717
chr5:143664754-143664905	5	143664755	143664905	ENSG00000113580	protein_coding	ENST00000343796	143435512	229318.000000	proximity ENSG00000113580:142771378-143807160
chr5:143664754-143664905	5	143664755	143664905	ENSG00000158497	protein_coding	ENST00000289448	143812161	147331.000000	proximity ENSG00000158497:143440513-144169658
chr5:143674074-143674225	5	143674075	143674225	ENSG00000113580	protein_coding	ENST00000343796	143435512	238638.000000	proximity ENSG00000113580:142771378-143807160
chr5:143674074-143674225	5	143674075	143674225	ENSG00000158497	protein_coding	ENST00000289448	143812161	138011.000000	proximity ENSG00000158497:143440513-144169658
chr5:143679854-143680005	5	143679855	143680005	ENSG00000113580	protein_coding	ENST00000343796	143435512	244418.000000	proximity ENSG00000113580:142771378-143807160
chr5:143679854-143680005	5	143679855	143680005	ENSG00000158497	protein_coding	ENST00000289448	143812161	132231.000000	proximity ENSG00000158497:143440513-144169658
chr5:143680734-143680885	5	143680735	143680885	ENSG00000113580	protein_coding	ENST00000343796	143435512	245298.000000	proximity ENSG00000113580:142771378-143807160
chr5:143680734-143680885	5	143680735	143680885	ENSG00000158497	protein_coding	ENST00000289448	143812161	131351.000000	proximity ENSG00000158497:143440513-144169658
chr5:143682354-143682505	5	143682355	143682505	ENSG00000113580	protein_coding	ENST00000343796	143435512	246918.000000	proximity ENSG00000113580:142771378-143807160
chr5:143682354-143682505	5	143682355	143682505	ENSG00000158497	protein_coding	ENST00000289448	143812161	129731.000000	proximity ENSG00000158497:143440513-144169658
chr5:143683074-143683225	5	143683075	143683225	ENSG00000113580	protein_coding	ENST00000343796	143435512	247638.000000	proximity ENSG00000113580:142771378-143807160
chr5:143683074-143683225	5	143683075	143683225	ENSG00000158497	protein_coding	ENST00000289448	143812161	129011.000000	proximity ENSG00000158497:143440513-144169658
chr5:143685534-143685685	5	143685535	143685685	ENSG00000113580	protein_coding	ENST00000343796	143435512	250098.000000	proximity ENSG00000113580:142771378-143807160
chr5:143685534-143685685	5	143685535	143685685	ENSG00000158497	protein_coding	ENST00000289448	143812161	126551.000000	proximity ENSG00000158497:143440513-144169658
chr5:143693694-143693845	5	143693695	143693845	ENSG00000113580	protein_coding	ENST00000343796	143435512	258258.000000	proximity ENSG00000113580:142771378-143807160
chr5:143693694-143693845	5	143693695	143693845	ENSG00000158497	protein_coding	ENST00000289448	143812161	118391.000000	proximity ENSG00000158497:143440513-144169658
chr5:143693934-143694085	5	143693935	143694085	ENSG00000113580	protein_coding	ENST00000343796	143435512	258498.000000	proximity ENSG00000113580:142771378-143807160
chr5:143693934-143694085	5	143693935	143694085	ENSG00000158497	protein_coding	ENST00000289448	143812161	118151.000000	proximity ENSG00000158497:143440513-144169658
chr5:143695574-143695725	5	143695575	143695725	ENSG00000113580	protein_coding	ENST00000343796	143435512	260138.000000	proximity ENSG00000113580:142771378-143807160
chr5:143695574-143695725	5	143695575	143695725	ENSG00000158497	protein_coding	ENST00000289448	143812161	116511.000000	proximity ENSG00000158497:143440513-144169658
chr5:143697054-143697205	5	143697055	143697205	ENSG00000113580	protein_coding	ENST00000343796	143435512	261618.000000	proximity ENSG00000113580:142771378-143807160
chr5:143697054-143697205	5	143697055	143697205	ENSG00000158497	protein_coding	ENST00000289448	143812161	115031.000000	proximity ENSG00000158497:143440513-144169658
chr5:143698674-143698825	5	143698675	143698825	ENSG00000113580	protein_coding	ENST00000343796	143435512	263238.000000	proximity ENSG00000113580:142771378-143807160
chr5:143698674-143698825	5	143698675	143698825	ENSG00000158497	protein_coding	ENST00000289448	143812161	113411.000000	proximity ENSG00000158497:143440513-144169658
chr5:143707954-143708105	5	143707955	143708105	ENSG00000113580	protein_coding	ENST00000343796	143435512	272518.000000	proximity ENSG00000113580:142771378-143807160
chr5:143707954-143708105	5	143707955	143708105	ENSG00000158497	protein_coding	ENST00000289448	143812161	104131.000000	proximity ENSG00000158497:143440513-144169658
chr5:143713434-143713585	5	143713435	143713585	ENSG00000113580	protein_coding	ENST00000343796	143435512	277998.000000	proximity ENSG00000113580:142771378-143807160
chr5:143713434-143713585	5	143713435	143713585	ENSG00000158497	protein_coding	ENST00000289448	143812161	98651.000000	proximity ENSG00000158497:143440513-144169658
chr5:143714794-143714945	5	143714795	143714945	ENSG00000113580	protein_coding	ENST00000343796	143435512	279358.000000	proximity ENSG00000113580:142771378-143807160
chr5:143714794-143714945	5	143714795	143714945	ENSG00000158497	protein_coding	ENST00000289448	143812161	97291.000000	proximity ENSG00000158497:143440513-144169658
chr5:143714974-143715125	5	143714975	143715125	ENSG00000113580	protein_coding	ENST00000343796	143435512	279538.000000	proximity ENSG00000113580:142771378-143807160
chr5:143714974-143715125	5	143714975	143715125	ENSG00000158497	protein_coding	ENST00000289448	143812161	97111.000000	proximity ENSG00000158497:143440513-144169658
chr5:143717594-143717745	5	143717595	143717745	ENSG00000113580	protein_coding	ENST00000343796	143435512	282158.000000	proximity ENSG00000113580:142771378-143807160
chr5:143717594-143717745	5	143717595	143717745	ENSG00000158497	protein_coding	ENST00000289448	143812161	94491.000000	proximity ENSG00000158497:143440513-144169658
chr5:143722054-143722205	5	143722055	143722205	ENSG00000113580	protein_coding	ENST00000343796	143435512	286618.000000	proximity ENSG00000113580:142771378-143807160
chr5:143722054-143722205	5	143722055	143722205	ENSG00000158497	protein_coding	ENST00000289448	143812161	90031.000000	proximity ENSG00000158497:143440513-144169658
chr5:143733774-143733925	5	143733775	143733925	ENSG00000113580	protein_coding	ENST00000343796	143435512	298338.000000	proximity ENSG00000113580:142771378-143807160
chr5:143733774-143733925	5	143733775	143733925	ENSG00000158497	protein_coding	ENST00000289448	143812161	78311.000000	proximity ENSG00000158497:143440513-144169658
chr5:143739854-143740005	5	143739855	143740005	ENSG00000113580	protein_coding	ENST00000343796	143435512	304418.000000	proximity ENSG00000113580:142771378-143807160
chr5:143739854-143740005	5	143739855	143740005	ENSG00000158497	protein_coding	ENST00000289448	143812161	72231.000000	proximity ENSG00000158497:143440513-144169658
chr5:14374230-14374381	5	14374231	14374381	ENSG00000038382	protein_coding	ENST00000344204	14143342	230964.000000	proximity ENSG00000038382:13949689-14576791
chr5:14374230-14374381	5	14374231	14374381	ENSG00000145569	protein_coding	ENST00000274217	14581792	207486.000000	proximity ENSG00000145569:14144343-14659717
chr5:143749734-143749885	5	143749735	143749885	ENSG00000113580	protein_coding	ENST00000343796	143435512	314298.000000	proximity ENSG00000113580:142771378-143807160
chr5:143749734-143749885	5	143749735	143749885	ENSG00000158497	protein_coding	ENST00000289448	143812161	62351.000000	proximity ENSG00000158497:143440513-144169658
chr5:143749974-143750125	5	143749975	143750125	ENSG00000113580	protein_coding	ENST00000343796	143435512	314538.000000	proximity ENSG00000113580:142771378-143807160
chr5:143749974-143750125	5	143749975	143750125	ENSG00000158497	protein_coding	ENST00000289448	143812161	62111.000000	proximity ENSG00000158497:143440513-144169658
chr5:1437569-1437720	5	1437570	1437720	ENSG00000049656	protein_coding	ENST00000966757	1345070	92575.000000	proximity ENSG00000049656:1300077-1444439
chr5:1437569-1437720	5	1437570	1437720	ENSG00000142319	protein_coding	ENST00000270349	1445440	7795.000000	proximity ENSG00000142319:1350071-1523233
chr5:143757194-143757345	5	143757195	143757345	ENSG00000113580	protein_coding	ENST00000343796	143435512	321758.000000	proximity ENSG00000113580:142771378-143807160
chr5:143757194-143757345	5	143757195	143757345	ENSG00000158497	protein_coding	ENST00000289448	143812161	54891.000000	proximity ENSG00000158497:143440513-144169658
chr5:143758914-143759065	5	143758915	143759065	ENSG00000113580	protein_coding	ENST00000343796	143435512	323478.000000	proximity ENSG00000113580:142771378-143807160
chr5:143758914-143759065	5	143758915	143759065	ENSG00000158497	protein_coding	ENST00000289448	143812161	53171.000000	proximity ENSG00000158497:143440513-144169658
chr5:143759474-143759625	5	143759475	143759625	ENSG00000113580	protein_coding	ENST00000343796	143435512	324038.000000	proximity ENSG00000113580:142771378-143807160
chr5:143759474-143759625	5	143759475	143759625	ENSG00000158497	protein_coding	ENST00000289448	143812161	52611.000000	proximity ENSG00000158497:143440513-144169658
chr5:143759814-143759965	5	143759815	143759965	ENSG00000113580	protein_coding	ENST00000343796	143435512	324378.000000	proximity ENSG00000113580:142771378-143807160
chr5:143759814-143759965	5	143759815	143759965	ENSG00000158497	protein_coding	ENST00000289448	143812161	52271.000000	proximity ENSG00000158497:143440513-144169658
chr5:143771294-143771445	5	143771295	143771445	ENSG00000113580	protein_coding	ENST00000343796	143435512	335858.000000	proximity ENSG00000113580:142771378-143807160
chr5:143771294-143771445	5	143771295	143771445	ENSG00000158497	protein_coding	ENST00000289448	143812161	40791.000000	proximity ENSG00000158497:143440513-144169658
chr5:143772714-143772865	5	143772715	143772865	ENSG00000113580	protein_coding	ENST00000343796	143435512	337278.000000	proximity ENSG00000113580:142771378-143807160
chr5:143772714-143772865	5	143772715	143772865	ENSG00000158497	protein_coding	ENST00000289448	143812161	39371.000000	proximity ENSG00000158497:143440513-144169658
chr5:143775394-143775545	5	143775395	143775545	ENSG00000113580	protein_coding	ENST00000343796	143435512	339958.000000	proximity ENSG00000113580:142771378-143807160
chr5:143775394-143775545	5	143775395	143775545	ENSG00000158497	protein_coding	ENST00000289448	143812161	36691.000000	proximity ENSG00000158497:143440513-144169658
chr5:143782134-143782285	5	143782135	143782285	ENSG00000113580	protein_coding	ENST00000343796	143435512	346698.000000	proximity ENSG00000113580:142771378-143807160
chr5:143782134-143782285	5	143782135	143782285	ENSG00000158497	protein_coding	ENST00000289448	143812161	29951.000000	proximity ENSG00000158497:143440513-144169658
chr5:143782694-143782845	5	143782695	143782845	ENSG00000113580	protein_coding	ENST00000343796	143435512	347258.000000	proximity ENSG00000113580:142771378-143807160
chr5:143782694-143782845	5	143782695	143782845	ENSG00000158497	protein_coding	ENST00000289448	143812161	29391.000000	proximity ENSG00000158497:143440513-144169658
chr5:143790794-143790945	5	143790795	143790945	ENSG00000113580	protein_coding	ENST00000343796	143435512	355358.000000	proximity ENSG00000113580:142771378-143807160
chr5:143790794-143790945	5	143790795	143790945	ENSG00000158497	protein_coding	ENST00000289448	143812161	21291.000000	proximity ENSG00000158497:143440513-144169658
chr5:143792494-143792645	5	143792495	143792645	ENSG00000113580	protein_coding	ENST00000343796	143435512	357058.000000	proximity ENSG00000113580:142771378-143807160
chr5:143792494-143792645	5	143792495	143792645	ENSG00000158497	protein_coding	ENST00000289448	143812161	19591.000000	proximity ENSG00000158497:143440513-144169658
chr5:143796214-143796365	5	143796215	143796365	ENSG00000113580	protein_coding	ENST00000343796	143435512	360778.000000	proximity ENSG00000113580:142771378-143807160
chr5:143796214-143796365	5	143796215	143796365	ENSG00000158497	protein_coding	ENST00000289448	143812161	15871.000000	proximity ENSG00000158497:143440513-144169658
chr5:143806694-143806845	5	143806695	143806845	ENSG00000113580	protein_coding	ENST00000343796	143435512	371258.000000	proximity ENSG00000113580:142771378-143807160
chr5:143806694-143806845	5	143806695	143806845	ENSG00000158497	protein_coding	ENST00000289448	143812161	5391.000000	proximity ENSG00000158497:143440513-144169658
chr5:143825234-143825385	5	143825235	143825385	ENSG00000145817	protein_coding	ENST00000274496	144170659	345349.000000	proximity ENSG00000145817:143813162-144200276
chr5:143825234-143825385	5	143825235	143825385	ENSG00000158497	protein_coding	ENST00000289448	143812161	13149.000000	proximity ENSG00000158497:143440513-144169658
chr5:143827034-143827185	5	143827035	143827185	ENSG00000145817	protein_coding	ENST00000274496	144170659	343549.000000	proximity ENSG00000145817:143813162-144200276
chr5:143827034-143827185	5	143827035	143827185	ENSG00000158497	protein_coding	ENST00000289448	143812161	14949.000000	proximity ENSG00000158497:143440513-144169658
chr5:143827194-143827345	5	143827195	143827345	ENSG00000145817	protein_coding	ENST00000274496	144170659	343389.000000	proximity ENSG00000145817:143813162-144200276
chr5:143827194-143827345	5	143827195	143827345	ENSG00000158497	protein_coding	ENST00000289448	143812161	15109.000000	proximity ENSG00000158497:143440513-144169658
chr5:143827374-143827525	5	143827375	143827525	ENSG00000145817	protein_coding	ENST00000274496	144170659	343209.000000	proximity ENSG00000145817:143813162-144200276
chr5:143827374-143827525	5	143827375	143827525	ENSG00000158497	protein_coding	ENST00000289448	143812161	15289.000000	proximity ENSG00000158497:143440513-144169658
chr5:143828754-143828905	5	143828755	143828905	ENSG00000145817	protein_coding	ENST00000274496	144170659	341829.000000	proximity ENSG00000145817:143813162-144200276
chr5:143828754-143828905	5	143828755	143828905	ENSG00000158497	protein_coding	ENST00000289448	143812161	16669.000000	proximity ENSG00000158497:143440513-144169658
chr5:143836254-143836405	5	143836255	143836405	ENSG00000145817	protein_coding	ENST00000274496	144170659	334329.000000	proximity ENSG00000145817:143813162-144200276
chr5:143836254-143836405	5	143836255	143836405	ENSG00000158497	protein_coding	ENST00000289448	143812161	24169.000000	proximity ENSG00000158497:143440513-144169658
chr5:143837414-143837565	5	143837415	143837565	ENSG00000145817	protein_coding	ENST00000274496	144170659	333169.000000	proximity ENSG00000145817:143813162-144200276
chr5:143837414-143837565	5	143837415	143837565	ENSG00000158497	protein_coding	ENST00000289448	143812161	25329.000000	proximity ENSG00000158497:143440513-144169658
chr5:143843034-143843185	5	143843035	143843185	ENSG00000145817	protein_coding	ENST00000274496	144170659	327549.000000	proximity ENSG00000145817:143813162-144200276
chr5:143843034-143843185	5	143843035	143843185	ENSG00000158497	protein_coding	ENST00000289448	143812161	30949.000000	proximity ENSG00000158497:143440513-144169658
chr5:143850154-143850305	5	143850155	143850305	ENSG00000145817	protein_coding	ENST00000274496	144170659	320429.000000	proximity ENSG00000145817:143813162-144200276
chr5:143850154-143850305	5	143850155	143850305	ENSG00000158497	protein_coding	ENST00000289448	143812161	38069.000000	proximity ENSG00000158497:143440513-144169658
chr5:143871414-143871565	5	143871415	143871565	ENSG00000145817	protein_coding	ENST00000274496	144170659	299169.000000	proximity ENSG00000145817:143813162-144200276
chr5:143871414-143871565	5	143871415	143871565	ENSG00000158497	protein_coding	ENST00000289448	143812161	59329.000000	proximity ENSG00000158497:143440513-144169658
chr5:143874374-143874525	5	143874375	143874525	ENSG00000145817	protein_coding	ENST00000274496	144170659	296209.000000	proximity ENSG00000145817:143813162-144200276
chr5:143874374-143874525	5	143874375	143874525	ENSG00000158497	protein_coding	ENST00000289448	143812161	62289.000000	proximity ENSG00000158497:143440513-144169658
chr5:143874594-143874745	5	143874595	143874745	ENSG00000145817	protein_coding	ENST00000274496	144170659	295989.000000	proximity ENSG00000145817:143813162-144200276
chr5:143874594-143874745	5	143874595	143874745	ENSG00000158497	protein_coding	ENST00000289448	143812161	62509.000000	proximity ENSG00000158497:143440513-144169658
chr5:143879814-143879965	5	143879815	143879965	ENSG00000145817	protein_coding	ENST00000274496	144170659	290769.000000	proximity ENSG00000145817:143813162-144200276
chr5:143879814-143879965	5	143879815	143879965	ENSG00000158497	protein_coding	ENST00000289448	143812161	67729.000000	proximity ENSG00000158497:143440513-144169658
chr5:143880314-143880465	5	143880315	143880465	ENSG00000145817	protein_coding	ENST00000274496	144170659	290269.000000	proximity ENSG00000145817:143813162-144200276
chr5:143880314-143880465	5	143880315	143880465	ENSG00000158497	protein_coding	ENST00000289448	143812161	68229.000000	proximity ENSG00000158497:143440513-144169658
chr5:143882674-143882825	5	143882675	143882825	ENSG00000145817	protein_coding	ENST00000274496	144170659	287909.000000	proximity ENSG00000145817:143813162-144200276
chr5:143882674-143882825	5	143882675	143882825	ENSG00000158497	protein_coding	ENST00000289448	143812161	70589.000000	proximity ENSG00000158497:143440513-144169658
chr5:143886694-143886845	5	143886695	143886845	ENSG00000145817	protein_coding	ENST00000274496	144170659	283889.000000	proximity ENSG00000145817:143813162-144200276
chr5:143886694-143886845	5	143886695	143886845	ENSG00000158497	protein_coding	ENST00000289448	143812161	74609.000000	proximity ENSG00000158497:143440513-144169658
chr5:143887334-143887485	5	143887335	143887485	ENSG00000145817	protein_coding	ENST00000274496	144170659	283249.000000	proximity ENSG00000145817:143813162-144200276
chr5:143887334-143887485	5	143887335	143887485	ENSG00000158497	protein_coding	ENST00000289448	143812161	75249.000000	proximity ENSG00000158497:143440513-144169658
chr5:143887994-143888145	5	143887995	143888145	ENSG00000145817	protein_coding	ENST00000274496	144170659	282589.000000	proximity ENSG00000145817:143813162-144200276
chr5:143887994-143888145	5	143887995	143888145	ENSG00000158497	protein_coding	ENST00000289448	143812161	75909.000000	proximity ENSG00000158497:143440513-144169658
chr5:143888734-143888885	5	143888735	143888885	ENSG00000145817	protein_coding	ENST00000274496	144170659	281849.000000	proximity ENSG00000145817:143813162-144200276
chr5:143888734-143888885	5	143888735	143888885	ENSG00000158497	protein_coding	ENST00000289448	143812161	76649.000000	proximity ENSG00000158497:143440513-144169658
chr5:143890074-143890225	5	143890075	143890225	ENSG00000145817	protein_coding	ENST00000274496	144170659	280509.000000	proximity ENSG00000145817:143813162-144200276
chr5:143890074-143890225	5	143890075	143890225	ENSG00000158497	protein_coding	ENST00000289448	143812161	77989.000000	proximity ENSG00000158497:143440513-144169658
chr5:143890594-143890745	5	143890595	143890745	ENSG00000145817	protein_coding	ENST00000274496	144170659	279989.000000	proximity ENSG00000145817:143813162-144200276
chr5:143890594-143890745	5	143890595	143890745	ENSG00000158497	protein_coding	ENST00000289448	143812161	78509.000000	proximity ENSG00000158497:143440513-144169658
chr5:143896634-143896785	5	143896635	143896785	ENSG00000145817	protein_coding	ENST00000274496	144170659	273949.000000	proximity ENSG00000145817:143813162-144200276
chr5:143896634-143896785	5	143896635	143896785	ENSG00000158497	protein_coding	ENST00000289448	143812161	84549.000000	proximity ENSG00000158497:143440513-144169658
chr5:143897114-143897265	5	143897115	143897265	ENSG00000145817	protein_coding	ENST00000274496	144170659	273469.000000	proximity ENSG00000145817:143813162-144200276
chr5:143897114-143897265	5	143897115	143897265	ENSG00000158497	protein_coding	ENST00000289448	143812161	85029.000000	proximity ENSG00000158497:143440513-144169658
chr5:143913494-143913645	5	143913495	143913645	ENSG00000145817	protein_coding	ENST00000274496	144170659	257089.000000	proximity ENSG00000145817:143813162-144200276
chr5:143913494-143913645	5	143913495	143913645	ENSG00000158497	protein_coding	ENST00000289448	143812161	101409.000000	proximity ENSG00000158497:143440513-144169658
chr5:143920934-143921085	5	143920935	143921085	ENSG00000145817	protein_coding	ENST00000274496	144170659	249649.000000	proximity ENSG00000145817:143813162-144200276
chr5:143920934-143921085	5	143920935	143921085	ENSG00000158497	protein_coding	ENST00000289448	143812161	108849.000000	proximity ENSG00000158497:143440513-144169658
chr5:143921674-143921825	5	143921675	143921825	ENSG00000145817	protein_coding	ENST00000274496	144170659	248909.000000	proximity ENSG00000145817:143813162-144200276
chr5:143921674-143921825	5	143921675	143921825	ENSG00000158497	protein_coding	ENST00000289448	143812161	109589.000000	proximity ENSG00000158497:143440513-144169658
chr5:143922054-143922205	5	143922055	143922205	ENSG00000145817	protein_coding	ENST00000274496	144170659	248529.000000	proximity ENSG00000145817:143813162-144200276
chr5:143922054-143922205	5	143922055	143922205	ENSG00000158497	protein_coding	ENST00000289448	143812161	109969.000000	proximity ENSG00000158497:143440513-144169658
chr5:143922814-143922965	5	143922815	143922965	ENSG00000145817	protein_coding	ENST00000274496	144170659	247769.000000	proximity ENSG00000145817:143813162-144200276
chr5:143922814-143922965	5	143922815	143922965	ENSG00000158497	protein_coding	ENST00000289448	143812161	110729.000000	proximity ENSG00000158497:143440513-144169658
chr5:143923874-143924025	5	143923875	143924025	ENSG00000145817	protein_coding	ENST00000274496	144170659	246709.000000	proximity ENSG00000145817:143813162-144200276
chr5:143923874-143924025	5	143923875	143924025	ENSG00000158497	protein_coding	ENST00000289448	143812161	111789.000000	proximity ENSG00000158497:143440513-144169658
chr5:143924034-143924185	5	143924035	143924185	ENSG00000145817	protein_coding	ENST00000274496	144170659	246549.000000	proximity ENSG00000145817:143813162-144200276
chr5:143924034-143924185	5	143924035	143924185	ENSG00000158497	protein_coding	ENST00000289448	143812161	111949.000000	proximity ENSG00000158497:143440513-144169658
chr5:143924374-143924525	5	143924375	143924525	ENSG00000145817	protein_coding	ENST00000274496	144170659	246209.000000	proximity ENSG00000145817:143813162-144200276
chr5:143924374-143924525	5	143924375	143924525	ENSG00000158497	protein_coding	ENST00000289448	143812161	112289.000000	proximity ENSG00000158497:143440513-144169658
chr5:143931714-143931865	5	143931715	143931865	ENSG00000145817	protein_coding	ENST00000274496	144170659	238869.000000	proximity ENSG00000145817:143813162-144200276
chr5:143931714-143931865	5	143931715	143931865	ENSG00000158497	protein_coding	ENST00000289448	143812161	119629.000000	proximity ENSG00000158497:143440513-144169658
chr5:143932754-143932905	5	143932755	143932905	ENSG00000145817	protein_coding	ENST00000274496	144170659	237829.000000	proximity ENSG00000145817:143813162-144200276
chr5:143932754-143932905	5	143932755	143932905	ENSG00000158497	protein_coding	ENST00000289448	143812161	120669.000000	proximity ENSG00000158497:143440513-144169658
chr5:143933554-143933705	5	143933555	143933705	ENSG00000145817	protein_coding	ENST00000274496	144170659	237029.000000	proximity ENSG00000145817:143813162-144200276
chr5:143933554-143933705	5	143933555	143933705	ENSG00000158497	protein_coding	ENST00000289448	143812161	121469.000000	proximity ENSG00000158497:143440513-144169658
chr5:143938334-143938485	5	143938335	143938485	ENSG00000145817	protein_coding	ENST00000274496	144170659	232249.000000	proximity ENSG00000145817:143813162-144200276
chr5:143938334-143938485	5	143938335	143938485	ENSG00000158497	protein_coding	ENST00000289448	143812161	126249.000000	proximity ENSG00000158497:143440513-144169658
chr5:143946934-143947085	5	143946935	143947085	ENSG00000145817	protein_coding	ENST00000274496	144170659	223649.000000	proximity ENSG00000145817:143813162-144200276
chr5:143946934-143947085	5	143946935	143947085	ENSG00000158497	protein_coding	ENST00000289448	143812161	134849.000000	proximity ENSG00000158497:143440513-144169658
chr5:143949474-143949625	5	143949475	143949625	ENSG00000145817	protein_coding	ENST00000274496	144170659	221109.000000	proximity ENSG00000145817:143813162-144200276
chr5:143949474-143949625	5	143949475	143949625	ENSG00000158497	protein_coding	ENST00000289448	143812161	137389.000000	proximity ENSG00000158497:143440513-144169658
chr5:143955234-143955385	5	143955235	143955385	ENSG00000145817	protein_coding	ENST00000274496	144170659	215349.000000	proximity ENSG00000145817:143813162-144200276
chr5:143955234-143955385	5	143955235	143955385	ENSG00000158497	protein_coding	ENST00000289448	143812161	143149.000000	proximity ENSG00000158497:143440513-144169658
chr5:143965094-143965245	5	143965095	143965245	ENSG00000145817	protein_coding	ENST00000274496	144170659	205489.000000	proximity ENSG00000145817:143813162-144200276
chr5:143965094-143965245	5	143965095	143965245	ENSG00000158497	protein_coding	ENST00000289448	143812161	153009.000000	proximity ENSG00000158497:143440513-144169658
chr5:143968114-143968265	5	143968115	143968265	ENSG00000145817	protein_coding	ENST00000274496	144170659	202469.000000	proximity ENSG00000145817:143813162-144200276
chr5:143968114-143968265	5	143968115	143968265	ENSG00000158497	protein_coding	ENST00000289448	143812161	156029.000000	proximity ENSG00000158497:143440513-144169658
chr5:143968274-143968425	5	143968275	143968425	ENSG00000145817	protein_coding	ENST00000274496	144170659	202309.000000	proximity ENSG00000145817:143813162-144200276
chr5:143968274-143968425	5	143968275	143968425	ENSG00000158497	protein_coding	ENST00000289448	143812161	156189.000000	proximity ENSG00000158497:143440513-144169658
chr5:143968439-143968590	5	143968440	143968590	ENSG00000145817	protein_coding	ENST00000274496	144170659	202144.000000	proximity ENSG00000145817:143813162-144200276
chr5:143968439-143968590	5	143968440	143968590	ENSG00000158497	protein_coding	ENST00000289448	143812161	156354.000000	proximity ENSG00000158497:143440513-144169658
chr5:143976154-143976305	5	143976155	143976305	ENSG00000145817	protein_coding	ENST00000274496	144170659	194429.000000	proximity ENSG00000145817:143813162-144200276
chr5:143976154-143976305	5	143976155	143976305	ENSG00000158497	protein_coding	ENST00000289448	143812161	164069.000000	proximity ENSG00000158497:143440513-144169658
chr5:143977994-143978145	5	143977995	143978145	ENSG00000145817	protein_coding	ENST00000274496	144170659	192589.000000	proximity ENSG00000145817:143813162-144200276
chr5:143977994-143978145	5	143977995	143978145	ENSG00000158497	protein_coding	ENST00000289448	143812161	165909.000000	proximity ENSG00000158497:143440513-144169658
chr5:14397870-14398021	5	14397871	14398021	ENSG00000038382	protein_coding	ENST00000344204	14143342	254604.000000	proximity ENSG00000038382:13949689-14576791
chr5:14397870-14398021	5	14397871	14398021	ENSG00000145569	protein_coding	ENST00000274217	14581792	183846.000000	proximity ENSG00000145569:14144343-14659717
chr5:143979394-143979545	5	143979395	143979545	ENSG00000145817	protein_coding	ENST00000274496	144170659	191189.000000	proximity ENSG00000145817:143813162-144200276
chr5:143979394-143979545	5	143979395	143979545	ENSG00000158497	protein_coding	ENST00000289448	143812161	167309.000000	proximity ENSG00000158497:143440513-144169658
chr5:143985874-143986025	5	143985875	143986025	ENSG00000145817	protein_coding	ENST00000274496	144170659	184709.000000	proximity ENSG00000145817:143813162-144200276
chr5:143985874-143986025	5	143985875	143986025	ENSG00000158497	protein_coding	ENST00000289448	143812161	173789.000000	proximity ENSG00000158497:143440513-144169658
chr5:143986074-143986225	5	143986075	143986225	ENSG00000145817	protein_coding	ENST00000274496	144170659	184509.000000	proximity ENSG00000145817:143813162-144200276
chr5:143986074-143986225	5	143986075	143986225	ENSG00000158497	protein_coding	ENST00000289448	143812161	173989.000000	proximity ENSG00000158497:143440513-144169658
chr5:143986354-143986505	5	143986355	143986505	ENSG00000145817	protein_coding	ENST00000274496	144170659	184229.000000	proximity ENSG00000145817:143813162-144200276
chr5:143986354-143986505	5	143986355	143986505	ENSG00000158497	protein_coding	ENST00000289448	143812161	174269.000000	proximity ENSG00000158497:143440513-144169658
chr5:143986954-143987105	5	143986955	143987105	ENSG00000145817	protein_coding	ENST00000274496	144170659	183629.000000	proximity ENSG00000145817:143813162-144200276
chr5:143986954-143987105	5	143986955	143987105	ENSG00000158497	protein_coding	ENST00000289448	143812161	174869.000000	proximity ENSG00000158497:143440513-144169658
chr5:14399010-14399161	5	14399011	14399161	ENSG00000038382	protein_coding	ENST00000344204	14143342	255744.000000	proximity ENSG00000038382:13949689-14576791
chr5:14399010-14399161	5	14399011	14399161	ENSG00000145569	protein_coding	ENST00000274217	14581792	182706.000000	proximity ENSG00000145569:14144343-14659717
chr5:14399170-14399321	5	14399171	14399321	ENSG00000038382	protein_coding	ENST00000344204	14143342	255904.000000	proximity ENSG00000038382:13949689-14576791
chr5:14399170-14399321	5	14399171	14399321	ENSG00000145569	protein_coding	ENST00000274217	14581792	182546.000000	proximity ENSG00000145569:14144343-14659717
chr5:14400150-14400301	5	14400151	14400301	ENSG00000038382	protein_coding	ENST00000344204	14143342	256884.000000	proximity ENSG00000038382:13949689-14576791
chr5:14400150-14400301	5	14400151	14400301	ENSG00000145569	protein_coding	ENST00000274217	14581792	181566.000000	proximity ENSG00000145569:14144343-14659717
chr5:14400310-14400461	5	14400311	14400461	ENSG00000038382	protein_coding	ENST00000344204	14143342	257044.000000	proximity ENSG00000038382:13949689-14576791
chr5:14400310-14400461	5	14400311	14400461	ENSG00000145569	protein_coding	ENST00000274217	14581792	181406.000000	proximity ENSG00000145569:14144343-14659717
chr5:144004314-144004465	5	144004315	144004465	ENSG00000145817	protein_coding	ENST00000274496	144170659	166269.000000	proximity ENSG00000145817:143813162-144200276
chr5:144004314-144004465	5	144004315	144004465	ENSG00000158497	protein_coding	ENST00000289448	143812161	192229.000000	proximity ENSG00000158497:143440513-144169658
chr5:14400730-14400881	5	14400731	14400881	ENSG00000038382	protein_coding	ENST00000344204	14143342	257464.000000	proximity ENSG00000038382:13949689-14576791
chr5:14400730-14400881	5	14400731	14400881	ENSG00000145569	protein_coding	ENST00000274217	14581792	180986.000000	proximity ENSG00000145569:14144343-14659717
chr5:144017774-144017925	5	144017775	144017925	ENSG00000145817	protein_coding	ENST00000274496	144170659	152809.000000	proximity ENSG00000145817:143813162-144200276
chr5:144017774-144017925	5	144017775	144017925	ENSG00000158497	protein_coding	ENST00000289448	143812161	205689.000000	proximity ENSG00000158497:143440513-144169658
chr5:144024734-144024885	5	144024735	144024885	ENSG00000145817	protein_coding	ENST00000274496	144170659	145849.000000	proximity ENSG00000145817:143813162-144200276
chr5:144024734-144024885	5	144024735	144024885	ENSG00000158497	protein_coding	ENST00000289448	143812161	212649.000000	proximity ENSG00000158497:143440513-144169658
chr5:144028019-144028170	5	144028020	144028170	ENSG00000145817	protein_coding	ENST00000274496	144170659	142564.000000	proximity ENSG00000145817:143813162-144200276
chr5:144028019-144028170	5	144028020	144028170	ENSG00000158497	protein_coding	ENST00000289448	143812161	215934.000000	proximity ENSG00000158497:143440513-144169658
chr5:144028174-144028325	5	144028175	144028325	ENSG00000145817	protein_coding	ENST00000274496	144170659	142409.000000	proximity ENSG00000145817:143813162-144200276
chr5:144028174-144028325	5	144028175	144028325	ENSG00000158497	protein_coding	ENST00000289448	143812161	216089.000000	proximity ENSG00000158497:143440513-144169658
chr5:144028634-144028785	5	144028635	144028785	ENSG00000145817	protein_coding	ENST00000274496	144170659	141949.000000	proximity ENSG00000145817:143813162-144200276
chr5:144028634-144028785	5	144028635	144028785	ENSG00000158497	protein_coding	ENST00000289448	143812161	216549.000000	proximity ENSG00000158497:143440513-144169658
chr5:144028794-144028945	5	144028795	144028945	ENSG00000145817	protein_coding	ENST00000274496	144170659	141789.000000	proximity ENSG00000145817:143813162-144200276
chr5:144028794-144028945	5	144028795	144028945	ENSG00000158497	protein_coding	ENST00000289448	143812161	216709.000000	proximity ENSG00000158497:143440513-144169658
chr5:144035174-144035325	5	144035175	144035325	ENSG00000145817	protein_coding	ENST00000274496	144170659	135409.000000	proximity ENSG00000145817:143813162-144200276
chr5:144035174-144035325	5	144035175	144035325	ENSG00000158497	protein_coding	ENST00000289448	143812161	223089.000000	proximity ENSG00000158497:143440513-144169658
chr5:144040954-144041105	5	144040955	144041105	ENSG00000145817	protein_coding	ENST00000274496	144170659	129629.000000	proximity ENSG00000145817:143813162-144200276
chr5:144040954-144041105	5	144040955	144041105	ENSG00000158497	protein_coding	ENST00000289448	143812161	228869.000000	proximity ENSG00000158497:143440513-144169658
chr5:144041114-144041265	5	144041115	144041265	ENSG00000145817	protein_coding	ENST00000274496	144170659	129469.000000	proximity ENSG00000145817:143813162-144200276
chr5:144041114-144041265	5	144041115	144041265	ENSG00000158497	protein_coding	ENST00000289448	143812161	229029.000000	proximity ENSG00000158497:143440513-144169658
chr5:144048354-144048505	5	144048355	144048505	ENSG00000145817	protein_coding	ENST00000274496	144170659	122229.000000	proximity ENSG00000145817:143813162-144200276
chr5:144048354-144048505	5	144048355	144048505	ENSG00000158497	protein_coding	ENST00000289448	143812161	236269.000000	proximity ENSG00000158497:143440513-144169658
chr5:14405415-14405566	5	14405416	14405566	ENSG00000038382	protein_coding	ENST00000344204	14143342	262149.000000	proximity ENSG00000038382:13949689-14576791
chr5:14405415-14405566	5	14405416	14405566	ENSG00000145569	protein_coding	ENST00000274217	14581792	176301.000000	proximity ENSG00000145569:14144343-14659717
chr5:14405690-14405841	5	14405691	14405841	ENSG00000038382	protein_coding	ENST00000344204	14143342	262424.000000	proximity ENSG00000038382:13949689-14576791
chr5:14405690-14405841	5	14405691	14405841	ENSG00000145569	protein_coding	ENST00000274217	14581792	176026.000000	proximity ENSG00000145569:14144343-14659717
chr5:14405930-14406081	5	14405931	14406081	ENSG00000038382	protein_coding	ENST00000344204	14143342	262664.000000	proximity ENSG00000038382:13949689-14576791
chr5:14405930-14406081	5	14405931	14406081	ENSG00000145569	protein_coding	ENST00000274217	14581792	175786.000000	proximity ENSG00000145569:14144343-14659717
chr5:144060694-144060845	5	144060695	144060845	ENSG00000145817	protein_coding	ENST00000274496	144170659	109889.000000	proximity ENSG00000145817:143813162-144200276
chr5:144060694-144060845	5	144060695	144060845	ENSG00000158497	protein_coding	ENST00000289448	143812161	248609.000000	proximity ENSG00000158497:143440513-144169658
chr5:14406130-14406281	5	14406131	14406281	ENSG00000038382	protein_coding	ENST00000344204	14143342	262864.000000	proximity ENSG00000038382:13949689-14576791
chr5:14406130-14406281	5	14406131	14406281	ENSG00000145569	protein_coding	ENST00000274217	14581792	175586.000000	proximity ENSG00000145569:14144343-14659717
chr5:14406430-14406581	5	14406431	14406581	ENSG00000038382	protein_coding	ENST00000344204	14143342	263164.000000	proximity ENSG00000038382:13949689-14576791
chr5:14406430-14406581	5	14406431	14406581	ENSG00000145569	protein_coding	ENST00000274217	14581792	175286.000000	proximity ENSG00000145569:14144343-14659717
chr5:14406610-14406761	5	14406611	14406761	ENSG00000038382	protein_coding	ENST00000344204	14143342	263344.000000	proximity ENSG00000038382:13949689-14576791
chr5:14406610-14406761	5	14406611	14406761	ENSG00000145569	protein_coding	ENST00000274217	14581792	175106.000000	proximity ENSG00000145569:14144343-14659717
chr5:14406870-14407021	5	14406871	14407021	ENSG00000038382	protein_coding	ENST00000344204	14143342	263604.000000	proximity ENSG00000038382:13949689-14576791
chr5:14406870-14407021	5	14406871	14407021	ENSG00000145569	protein_coding	ENST00000274217	14581792	174846.000000	proximity ENSG00000145569:14144343-14659717
chr5:144072634-144072785	5	144072635	144072785	ENSG00000145817	protein_coding	ENST00000274496	144170659	97949.000000	proximity ENSG00000145817:143813162-144200276
chr5:144072634-144072785	5	144072635	144072785	ENSG00000158497	protein_coding	ENST00000289448	143812161	260549.000000	proximity ENSG00000158497:143440513-144169658
chr5:144072819-144072970	5	144072820	144072970	ENSG00000145817	protein_coding	ENST00000274496	144170659	97764.000000	proximity ENSG00000145817:143813162-144200276
chr5:144072819-144072970	5	144072820	144072970	ENSG00000158497	protein_coding	ENST00000289448	143812161	260734.000000	proximity ENSG00000158497:143440513-144169658
chr5:14407810-14407961	5	14407811	14407961	ENSG00000038382	protein_coding	ENST00000344204	14143342	264544.000000	proximity ENSG00000038382:13949689-14576791
chr5:14407810-14407961	5	14407811	14407961	ENSG00000145569	protein_coding	ENST00000274217	14581792	173906.000000	proximity ENSG00000145569:14144343-14659717
chr5:14408010-14408161	5	14408011	14408161	ENSG00000038382	protein_coding	ENST00000344204	14143342	264744.000000	proximity ENSG00000038382:13949689-14576791
chr5:14408010-14408161	5	14408011	14408161	ENSG00000145569	protein_coding	ENST00000274217	14581792	173706.000000	proximity ENSG00000145569:14144343-14659717
chr5:144088314-144088465	5	144088315	144088465	ENSG00000145817	protein_coding	ENST00000274496	144170659	82269.000000	proximity ENSG00000145817:143813162-144200276
chr5:144088314-144088465	5	144088315	144088465	ENSG00000158497	protein_coding	ENST00000289448	143812161	276229.000000	proximity ENSG00000158497:143440513-144169658
chr5:144089414-144089565	5	144089415	144089565	ENSG00000145817	protein_coding	ENST00000274496	144170659	81169.000000	proximity ENSG00000145817:143813162-144200276
chr5:144089414-144089565	5	144089415	144089565	ENSG00000158497	protein_coding	ENST00000289448	143812161	277329.000000	proximity ENSG00000158497:143440513-144169658
chr5:144092634-144092785	5	144092635	144092785	ENSG00000145817	protein_coding	ENST00000274496	144170659	77949.000000	proximity ENSG00000145817:143813162-144200276
chr5:144092634-144092785	5	144092635	144092785	ENSG00000158497	protein_coding	ENST00000289448	143812161	280549.000000	proximity ENSG00000158497:143440513-144169658
chr5:14409410-14409561	5	14409411	14409561	ENSG00000038382	protein_coding	ENST00000344204	14143342	266144.000000	proximity ENSG00000038382:13949689-14576791
chr5:14409410-14409561	5	14409411	14409561	ENSG00000145569	protein_coding	ENST00000274217	14581792	172306.000000	proximity ENSG00000145569:14144343-14659717
chr5:14410210-14410361	5	14410211	14410361	ENSG00000038382	protein_coding	ENST00000344204	14143342	266944.000000	proximity ENSG00000038382:13949689-14576791
chr5:14410210-14410361	5	14410211	14410361	ENSG00000145569	protein_coding	ENST00000274217	14581792	171506.000000	proximity ENSG00000145569:14144343-14659717
chr5:14410450-14410601	5	14410451	14410601	ENSG00000038382	protein_coding	ENST00000344204	14143342	267184.000000	proximity ENSG00000038382:13949689-14576791
chr5:14410450-14410601	5	14410451	14410601	ENSG00000145569	protein_coding	ENST00000274217	14581792	171266.000000	proximity ENSG00000145569:14144343-14659717
chr5:14410690-14410841	5	14410691	14410841	ENSG00000038382	protein_coding	ENST00000344204	14143342	267424.000000	proximity ENSG00000038382:13949689-14576791
chr5:14410690-14410841	5	14410691	14410841	ENSG00000145569	protein_coding	ENST00000274217	14581792	171026.000000	proximity ENSG00000145569:14144343-14659717
chr5:14411030-14411181	5	14411031	14411181	ENSG00000038382	protein_coding	ENST00000344204	14143342	267764.000000	proximity ENSG00000038382:13949689-14576791
chr5:14411030-14411181	5	14411031	14411181	ENSG00000145569	protein_coding	ENST00000274217	14581792	170686.000000	proximity ENSG00000145569:14144343-14659717
chr5:144117494-144117645	5	144117495	144117645	ENSG00000145817	protein_coding	ENST00000274496	144170659	53089.000000	proximity ENSG00000145817:143813162-144200276
chr5:144117494-144117645	5	144117495	144117645	ENSG00000158497	protein_coding	ENST00000289448	143812161	305409.000000	proximity ENSG00000158497:143440513-144169658
chr5:144121714-144121865	5	144121715	144121865	ENSG00000145817	protein_coding	ENST00000274496	144170659	48869.000000	proximity ENSG00000145817:143813162-144200276
chr5:144121714-144121865	5	144121715	144121865	ENSG00000158497	protein_coding	ENST00000289448	143812161	309629.000000	proximity ENSG00000158497:143440513-144169658
chr5:144125174-144125325	5	144125175	144125325	ENSG00000145817	protein_coding	ENST00000274496	144170659	45409.000000	proximity ENSG00000145817:143813162-144200276
chr5:144125174-144125325	5	144125175	144125325	ENSG00000158497	protein_coding	ENST00000289448	143812161	313089.000000	proximity ENSG00000158497:143440513-144169658
chr5:144125414-144125565	5	144125415	144125565	ENSG00000145817	protein_coding	ENST00000274496	144170659	45169.000000	proximity ENSG00000145817:143813162-144200276
chr5:144125414-144125565	5	144125415	144125565	ENSG00000158497	protein_coding	ENST00000289448	143812161	313329.000000	proximity ENSG00000158497:143440513-144169658
chr5:144125574-144125725	5	144125575	144125725	ENSG00000145817	protein_coding	ENST00000274496	144170659	45009.000000	proximity ENSG00000145817:143813162-144200276
chr5:144125574-144125725	5	144125575	144125725	ENSG00000158497	protein_coding	ENST00000289448	143812161	313489.000000	proximity ENSG00000158497:143440513-144169658
chr5:144126114-144126265	5	144126115	144126265	ENSG00000145817	protein_coding	ENST00000274496	144170659	44469.000000	proximity ENSG00000145817:143813162-144200276
chr5:144126114-144126265	5	144126115	144126265	ENSG00000158497	protein_coding	ENST00000289448	143812161	314029.000000	proximity ENSG00000158497:143440513-144169658
chr5:14413190-14413341	5	14413191	14413341	ENSG00000038382	protein_coding	ENST00000344204	14143342	269924.000000	proximity ENSG00000038382:13949689-14576791
chr5:14413190-14413341	5	14413191	14413341	ENSG00000145569	protein_coding	ENST00000274217	14581792	168526.000000	proximity ENSG00000145569:14144343-14659717
chr5:14413450-14413601	5	14413451	14413601	ENSG00000038382	protein_coding	ENST00000344204	14143342	270184.000000	proximity ENSG00000038382:13949689-14576791
chr5:14413450-14413601	5	14413451	14413601	ENSG00000145569	protein_coding	ENST00000274217	14581792	168266.000000	proximity ENSG00000145569:14144343-14659717
chr5:144139574-144139725	5	144139575	144139725	ENSG00000145817	protein_coding	ENST00000274496	144170659	31009.000000	proximity ENSG00000145817:143813162-144200276
chr5:144139574-144139725	5	144139575	144139725	ENSG00000158497	protein_coding	ENST00000289448	143812161	327489.000000	proximity ENSG00000158497:143440513-144169658
chr5:144139754-144139905	5	144139755	144139905	ENSG00000145817	protein_coding	ENST00000274496	144170659	30829.000000	proximity ENSG00000145817:143813162-144200276
chr5:144139754-144139905	5	144139755	144139905	ENSG00000158497	protein_coding	ENST00000289448	143812161	327669.000000	proximity ENSG00000158497:143440513-144169658
chr5:144142374-144142525	5	144142375	144142525	ENSG00000145817	protein_coding	ENST00000274496	144170659	28209.000000	proximity ENSG00000145817:143813162-144200276
chr5:144142374-144142525	5	144142375	144142525	ENSG00000158497	protein_coding	ENST00000289448	143812161	330289.000000	proximity ENSG00000158497:143440513-144169658
chr5:144144934-144145085	5	144144935	144145085	ENSG00000145817	protein_coding	ENST00000274496	144170659	25649.000000	proximity ENSG00000145817:143813162-144200276
chr5:144144934-144145085	5	144144935	144145085	ENSG00000158497	protein_coding	ENST00000289448	143812161	332849.000000	proximity ENSG00000158497:143440513-144169658
chr5:144145114-144145265	5	144145115	144145265	ENSG00000145817	protein_coding	ENST00000274496	144170659	25469.000000	proximity ENSG00000145817:143813162-144200276
chr5:144145114-144145265	5	144145115	144145265	ENSG00000158497	protein_coding	ENST00000289448	143812161	333029.000000	proximity ENSG00000158497:143440513-144169658
chr5:14414750-14414901	5	14414751	14414901	ENSG00000038382	protein_coding	ENST00000344204	14143342	271484.000000	proximity ENSG00000038382:13949689-14576791
chr5:14414750-14414901	5	14414751	14414901	ENSG00000145569	protein_coding	ENST00000274217	14581792	166966.000000	proximity ENSG00000145569:14144343-14659717
chr5:144151134-144151285	5	144151135	144151285	ENSG00000145817	protein_coding	ENST00000274496	144170659	19449.000000	proximity ENSG00000145817:143813162-144200276
chr5:144151134-144151285	5	144151135	144151285	ENSG00000158497	protein_coding	ENST00000289448	143812161	339049.000000	proximity ENSG00000158497:143440513-144169658
chr5:14415450-14415601	5	14415451	14415601	ENSG00000038382	protein_coding	ENST00000344204	14143342	272184.000000	proximity ENSG00000038382:13949689-14576791
chr5:14415450-14415601	5	14415451	14415601	ENSG00000145569	protein_coding	ENST00000274217	14581792	166266.000000	proximity ENSG00000145569:14144343-14659717
chr5:14415650-14415801	5	14415651	14415801	ENSG00000038382	protein_coding	ENST00000344204	14143342	272384.000000	proximity ENSG00000038382:13949689-14576791
chr5:14415650-14415801	5	14415651	14415801	ENSG00000145569	protein_coding	ENST00000274217	14581792	166066.000000	proximity ENSG00000145569:14144343-14659717
chr5:144156795-144156946	5	144156796	144156946	ENSG00000145817	protein_coding	ENST00000274496	144170659	13788.000000	proximity ENSG00000145817:143813162-144200276
chr5:144156795-144156946	5	144156796	144156946	ENSG00000158497	protein_coding	ENST00000289448	143812161	344710.000000	proximity ENSG00000158497:143440513-144169658
chr5:144157035-144157186	5	144157036	144157186	ENSG00000145817	protein_coding	ENST00000274496	144170659	13548.000000	proximity ENSG00000145817:143813162-144200276
chr5:144157035-144157186	5	144157036	144157186	ENSG00000158497	protein_coding	ENST00000289448	143812161	344950.000000	proximity ENSG00000158497:143440513-144169658
chr5:14415830-14415981	5	14415831	14415981	ENSG00000038382	protein_coding	ENST00000344204	14143342	272564.000000	proximity ENSG00000038382:13949689-14576791
chr5:14415830-14415981	5	14415831	14415981	ENSG00000145569	protein_coding	ENST00000274217	14581792	165886.000000	proximity ENSG00000145569:14144343-14659717
chr5:144162795-144162946	5	144162796	144162946	ENSG00000145817	protein_coding	ENST00000274496	144170659	7788.000000	proximity ENSG00000145817:143813162-144200276
chr5:144162795-144162946	5	144162796	144162946	ENSG00000158497	protein_coding	ENST00000289448	143812161	350710.000000	proximity ENSG00000158497:143440513-144169658
chr5:14416610-14416761	5	14416611	14416761	ENSG00000038382	protein_coding	ENST00000344204	14143342	273344.000000	proximity ENSG00000038382:13949689-14576791
chr5:14416610-14416761	5	14416611	14416761	ENSG00000145569	protein_coding	ENST00000274217	14581792	165106.000000	proximity ENSG00000145569:14144343-14659717
chr5:14416790-14416941	5	14416791	14416941	ENSG00000038382	protein_coding	ENST00000344204	14143342	273524.000000	proximity ENSG00000038382:13949689-14576791
chr5:14416790-14416941	5	14416791	14416941	ENSG00000145569	protein_coding	ENST00000274217	14581792	164926.000000	proximity ENSG00000145569:14144343-14659717
chr5:14417015-14417166	5	14417016	14417166	ENSG00000038382	protein_coding	ENST00000344204	14143342	273749.000000	proximity ENSG00000038382:13949689-14576791
chr5:14417015-14417166	5	14417016	14417166	ENSG00000145569	protein_coding	ENST00000274217	14581792	164701.000000	proximity ENSG00000145569:14144343-14659717
chr5:144170335-144170486	5	144170336	144170486	ENSG00000145817	protein_coding	ENST00000274496	144170659	248.000000	proximity ENSG00000145817:143813162-144200276
chr5:14417290-14417441	5	14417291	14417441	ENSG00000038382	protein_coding	ENST00000344204	14143342	274024.000000	proximity ENSG00000038382:13949689-14576791
chr5:14417290-14417441	5	14417291	14417441	ENSG00000145569	protein_coding	ENST00000274217	14581792	164426.000000	proximity ENSG00000145569:14144343-14659717
chr5:14417550-14417701	5	14417551	14417701	ENSG00000038382	protein_coding	ENST00000344204	14143342	274284.000000	proximity ENSG00000038382:13949689-14576791
chr5:14417550-14417701	5	14417551	14417701	ENSG00000145569	protein_coding	ENST00000274217	14581792	164166.000000	proximity ENSG00000145569:14144343-14659717
chr5:144177696-144177847	5	144177697	144177847	ENSG00000145817	protein_coding	ENST00000274496	144170659	7113.000000	proximity ENSG00000145817:143813162-144200276
chr5:144177696-144177847	5	144177697	144177847	ENSG00000183775	protein_coding	ENST00000507359	144205277	27505.000000	proximity ENSG00000183775:144175660-145205276
chr5:14417975-14418126	5	14417976	14418126	ENSG00000038382	protein_coding	ENST00000344204	14143342	274709.000000	proximity ENSG00000038382:13949689-14576791
chr5:14417975-14418126	5	14417976	14418126	ENSG00000145569	protein_coding	ENST00000274217	14581792	163741.000000	proximity ENSG00000145569:14144343-14659717
chr5:14418290-14418441	5	14418291	14418441	ENSG00000038382	protein_coding	ENST00000344204	14143342	275024.000000	proximity ENSG00000038382:13949689-14576791
chr5:14418290-14418441	5	14418291	14418441	ENSG00000145569	protein_coding	ENST00000274217	14581792	163426.000000	proximity ENSG00000145569:14144343-14659717
chr5:144183376-144183527	5	144183377	144183527	ENSG00000145817	protein_coding	ENST00000274496	144170659	12793.000000	proximity ENSG00000145817:143813162-144200276
chr5:144183376-144183527	5	144183377	144183527	ENSG00000183775	protein_coding	ENST00000507359	144205277	21825.000000	proximity ENSG00000183775:144175660-145205276
chr5:14418570-14418721	5	14418571	14418721	ENSG00000038382	protein_coding	ENST00000344204	14143342	275304.000000	proximity ENSG00000038382:13949689-14576791
chr5:14418570-14418721	5	14418571	14418721	ENSG00000145569	protein_coding	ENST00000274217	14581792	163146.000000	proximity ENSG00000145569:14144343-14659717
chr5:144187836-144187987	5	144187837	144187987	ENSG00000145817	protein_coding	ENST00000274496	144170659	17253.000000	proximity ENSG00000145817:143813162-144200276
chr5:144187836-144187987	5	144187837	144187987	ENSG00000183775	protein_coding	ENST00000507359	144205277	17365.000000	proximity ENSG00000183775:144175660-145205276
chr5:144188236-144188387	5	144188237	144188387	ENSG00000145817	protein_coding	ENST00000274496	144170659	17653.000000	proximity ENSG00000145817:143813162-144200276
chr5:144188236-144188387	5	144188237	144188387	ENSG00000183775	protein_coding	ENST00000507359	144205277	16965.000000	proximity ENSG00000183775:144175660-145205276
chr5:144190176-144190327	5	144190177	144190327	ENSG00000145817	protein_coding	ENST00000274496	144170659	19593.000000	proximity ENSG00000145817:143813162-144200276
chr5:144190176-144190327	5	144190177	144190327	ENSG00000183775	protein_coding	ENST00000507359	144205277	15025.000000	proximity ENSG00000183775:144175660-145205276
chr5:144195536-144195687	5	144195537	144195687	ENSG00000145817	protein_coding	ENST00000274496	144170659	24953.000000	proximity ENSG00000145817:143813162-144200276
chr5:144195536-144195687	5	144195537	144195687	ENSG00000183775	protein_coding	ENST00000507359	144205277	9665.000000	proximity ENSG00000183775:144175660-145205276
chr5:144198536-144198687	5	144198537	144198687	ENSG00000145817	protein_coding	ENST00000274496	144170659	27953.000000	proximity ENSG00000145817:143813162-144200276
chr5:144198536-144198687	5	144198537	144198687	ENSG00000183775	protein_coding	ENST00000507359	144205277	6665.000000	proximity ENSG00000183775:144175660-145205276
chr5:14420090-14420241	5	14420091	14420241	ENSG00000038382	protein_coding	ENST00000344204	14143342	276824.000000	proximity ENSG00000038382:13949689-14576791
chr5:14420090-14420241	5	14420091	14420241	ENSG00000145569	protein_coding	ENST00000274217	14581792	161626.000000	proximity ENSG00000145569:14144343-14659717
chr5:144202216-144202367	5	144202217	144202367	ENSG00000183775	protein_coding	ENST00000507359	144205277	2985.000000	proximity ENSG00000183775:144175660-145205276
chr5:14420250-14420401	5	14420251	14420401	ENSG00000038382	protein_coding	ENST00000344204	14143342	276984.000000	proximity ENSG00000038382:13949689-14576791
chr5:14420250-14420401	5	14420251	14420401	ENSG00000145569	protein_coding	ENST00000274217	14581792	161466.000000	proximity ENSG00000145569:14144343-14659717
chr5:144203836-144203987	5	144203837	144203987	ENSG00000183775	protein_coding	ENST00000507359	144205277	1365.000000	proximity ENSG00000183775:144175660-145205276
chr5:144203996-144204147	5	144203997	144204147	ENSG00000183775	protein_coding	ENST00000507359	144205277	1205.000000	proximity ENSG00000183775:144175660-145205276
chr5:144204336-144204487	5	144204337	144204487	ENSG00000183775	protein_coding	ENST00000507359	144205277	865.000000	proximity ENSG00000183775:144175660-145205276
chr5:14420510-14420661	5	14420511	14420661	ENSG00000038382	protein_coding	ENST00000344204	14143342	277244.000000	proximity ENSG00000038382:13949689-14576791
chr5:14420510-14420661	5	14420511	14420661	ENSG00000145569	protein_coding	ENST00000274217	14581792	161206.000000	proximity ENSG00000145569:14144343-14659717
chr5:144237956-144238107	5	144237957	144238107	ENSG00000183775	protein_coding	ENST00000507359	144205277	32755.000000	proximity ENSG00000183775:144175660-145205276
chr5:14424470-14424621	5	14424471	14424621	ENSG00000038382	protein_coding	ENST00000344204	14143342	281204.000000	proximity ENSG00000038382:13949689-14576791
chr5:14424470-14424621	5	14424471	14424621	ENSG00000145569	protein_coding	ENST00000274217	14581792	157246.000000	proximity ENSG00000145569:14144343-14659717
chr5:144247216-144247367	5	144247217	144247367	ENSG00000183775	protein_coding	ENST00000507359	144205277	42015.000000	proximity ENSG00000183775:144175660-145205276
chr5:144276536-144276687	5	144276537	144276687	ENSG00000183775	protein_coding	ENST00000507359	144205277	71335.000000	proximity ENSG00000183775:144175660-145205276
chr5:14428430-14428581	5	14428431	14428581	ENSG00000038382	protein_coding	ENST00000344204	14143342	285164.000000	proximity ENSG00000038382:13949689-14576791
chr5:14428430-14428581	5	14428431	14428581	ENSG00000145569	protein_coding	ENST00000274217	14581792	153286.000000	proximity ENSG00000145569:14144343-14659717
chr5:144285036-144285187	5	144285037	144285187	ENSG00000183775	protein_coding	ENST00000507359	144205277	79835.000000	proximity ENSG00000183775:144175660-145205276
chr5:14428810-14428961	5	14428811	14428961	ENSG00000038382	protein_coding	ENST00000344204	14143342	285544.000000	proximity ENSG00000038382:13949689-14576791
chr5:14428810-14428961	5	14428811	14428961	ENSG00000145569	protein_coding	ENST00000274217	14581792	152906.000000	proximity ENSG00000145569:14144343-14659717
chr5:14429050-14429201	5	14429051	14429201	ENSG00000038382	protein_coding	ENST00000344204	14143342	285784.000000	proximity ENSG00000038382:13949689-14576791
chr5:14429050-14429201	5	14429051	14429201	ENSG00000145569	protein_coding	ENST00000274217	14581792	152666.000000	proximity ENSG00000145569:14144343-14659717
chr5:14429250-14429401	5	14429251	14429401	ENSG00000038382	protein_coding	ENST00000344204	14143342	285984.000000	proximity ENSG00000038382:13949689-14576791
chr5:14429250-14429401	5	14429251	14429401	ENSG00000145569	protein_coding	ENST00000274217	14581792	152466.000000	proximity ENSG00000145569:14144343-14659717
chr5:144309441-144309592	5	144309442	144309592	ENSG00000183775	protein_coding	ENST00000507359	144205277	104240.000000	proximity ENSG00000183775:144175660-145205276
chr5:144332456-144332607	5	144332457	144332607	ENSG00000183775	protein_coding	ENST00000507359	144205277	127255.000000	proximity ENSG00000183775:144175660-145205276
chr5:144333636-144333787	5	144333637	144333787	ENSG00000183775	protein_coding	ENST00000507359	144205277	128435.000000	proximity ENSG00000183775:144175660-145205276
chr5:14435630-14435781	5	14435631	14435781	ENSG00000038382	protein_coding	ENST00000344204	14143342	292364.000000	proximity ENSG00000038382:13949689-14576791
chr5:14435630-14435781	5	14435631	14435781	ENSG00000145569	protein_coding	ENST00000274217	14581792	146086.000000	proximity ENSG00000145569:14144343-14659717
chr5:144368696-144368847	5	144368697	144368847	ENSG00000183775	protein_coding	ENST00000507359	144205277	163495.000000	proximity ENSG00000183775:144175660-145205276
chr5:14438315-14438466	5	14438316	14438466	ENSG00000038382	protein_coding	ENST00000344204	14143342	295049.000000	proximity ENSG00000038382:13949689-14576791
chr5:14438315-14438466	5	14438316	14438466	ENSG00000145569	protein_coding	ENST00000274217	14581792	143401.000000	proximity ENSG00000145569:14144343-14659717
chr5:144390261-144390412	5	144390262	144390412	ENSG00000183775	protein_coding	ENST00000507359	144205277	185060.000000	proximity ENSG00000183775:144175660-145205276
chr5:14439630-14439781	5	14439631	14439781	ENSG00000038382	protein_coding	ENST00000344204	14143342	296364.000000	proximity ENSG00000038382:13949689-14576791
chr5:14439630-14439781	5	14439631	14439781	ENSG00000145569	protein_coding	ENST00000274217	14581792	142086.000000	proximity ENSG00000145569:14144343-14659717
chr5:14440275-14440426	5	14440276	14440426	ENSG00000038382	protein_coding	ENST00000344204	14143342	297009.000000	proximity ENSG00000038382:13949689-14576791
chr5:14440275-14440426	5	14440276	14440426	ENSG00000145569	protein_coding	ENST00000274217	14581792	141441.000000	proximity ENSG00000145569:14144343-14659717
chr5:14441095-14441246	5	14441096	14441246	ENSG00000038382	protein_coding	ENST00000344204	14143342	297829.000000	proximity ENSG00000038382:13949689-14576791
chr5:14441095-14441246	5	14441096	14441246	ENSG00000145569	protein_coding	ENST00000274217	14581792	140621.000000	proximity ENSG00000145569:14144343-14659717
chr5:14441270-14441421	5	14441271	14441421	ENSG00000038382	protein_coding	ENST00000344204	14143342	298004.000000	proximity ENSG00000038382:13949689-14576791
chr5:14441270-14441421	5	14441271	14441421	ENSG00000145569	protein_coding	ENST00000274217	14581792	140446.000000	proximity ENSG00000145569:14144343-14659717
chr5:144421556-144421707	5	144421557	144421707	ENSG00000183775	protein_coding	ENST00000507359	144205277	216355.000000	proximity ENSG00000183775:144175660-145205276
chr5:14443555-14443706	5	14443556	14443706	ENSG00000038382	protein_coding	ENST00000344204	14143342	300289.000000	proximity ENSG00000038382:13949689-14576791
chr5:14443555-14443706	5	14443556	14443706	ENSG00000145569	protein_coding	ENST00000274217	14581792	138161.000000	proximity ENSG00000145569:14144343-14659717
chr5:14443710-14443861	5	14443711	14443861	ENSG00000038382	protein_coding	ENST00000344204	14143342	300444.000000	proximity ENSG00000038382:13949689-14576791
chr5:14443710-14443861	5	14443711	14443861	ENSG00000145569	protein_coding	ENST00000274217	14581792	138006.000000	proximity ENSG00000145569:14144343-14659717
chr5:14443870-14444021	5	14443871	14444021	ENSG00000038382	protein_coding	ENST00000344204	14143342	300604.000000	proximity ENSG00000038382:13949689-14576791
chr5:14443870-14444021	5	14443871	14444021	ENSG00000145569	protein_coding	ENST00000274217	14581792	137846.000000	proximity ENSG00000145569:14144343-14659717
chr5:14444230-14444381	5	14444231	14444381	ENSG00000038382	protein_coding	ENST00000344204	14143342	300964.000000	proximity ENSG00000038382:13949689-14576791
chr5:14444230-14444381	5	14444231	14444381	ENSG00000145569	protein_coding	ENST00000274217	14581792	137486.000000	proximity ENSG00000145569:14144343-14659717
chr5:14445090-14445241	5	14445091	14445241	ENSG00000038382	protein_coding	ENST00000344204	14143342	301824.000000	proximity ENSG00000038382:13949689-14576791
chr5:14445090-14445241	5	14445091	14445241	ENSG00000145569	protein_coding	ENST00000274217	14581792	136626.000000	proximity ENSG00000145569:14144343-14659717
chr5:14445290-14445441	5	14445291	14445441	ENSG00000038382	protein_coding	ENST00000344204	14143342	302024.000000	proximity ENSG00000038382:13949689-14576791
chr5:14445290-14445441	5	14445291	14445441	ENSG00000145569	protein_coding	ENST00000274217	14581792	136426.000000	proximity ENSG00000145569:14144343-14659717
chr5:14445750-14445901	5	14445751	14445901	ENSG00000038382	protein_coding	ENST00000344204	14143342	302484.000000	proximity ENSG00000038382:13949689-14576791
chr5:14445750-14445901	5	14445751	14445901	ENSG00000145569	protein_coding	ENST00000274217	14581792	135966.000000	proximity ENSG00000145569:14144343-14659717
chr5:14445915-14446066	5	14445916	14446066	ENSG00000038382	protein_coding	ENST00000344204	14143342	302649.000000	proximity ENSG00000038382:13949689-14576791
chr5:14445915-14446066	5	14445916	14446066	ENSG00000145569	protein_coding	ENST00000274217	14581792	135801.000000	proximity ENSG00000145569:14144343-14659717
chr5:14446070-14446221	5	14446071	14446221	ENSG00000038382	protein_coding	ENST00000344204	14143342	302804.000000	proximity ENSG00000038382:13949689-14576791
chr5:14446070-14446221	5	14446071	14446221	ENSG00000145569	protein_coding	ENST00000274217	14581792	135646.000000	proximity ENSG00000145569:14144343-14659717
chr5:144467936-144468087	5	144467937	144468087	ENSG00000183775	protein_coding	ENST00000507359	144205277	262735.000000	proximity ENSG00000183775:144175660-145205276
chr5:144468716-144468867	5	144468717	144468867	ENSG00000183775	protein_coding	ENST00000507359	144205277	263515.000000	proximity ENSG00000183775:144175660-145205276
chr5:144469256-144469407	5	144469257	144469407	ENSG00000183775	protein_coding	ENST00000507359	144205277	264055.000000	proximity ENSG00000183775:144175660-145205276
chr5:14448070-14448221	5	14448071	14448221	ENSG00000038382	protein_coding	ENST00000344204	14143342	304804.000000	proximity ENSG00000038382:13949689-14576791
chr5:14448070-14448221	5	14448071	14448221	ENSG00000145569	protein_coding	ENST00000274217	14581792	133646.000000	proximity ENSG00000145569:14144343-14659717
chr5:14448330-14448481	5	14448331	14448481	ENSG00000038382	protein_coding	ENST00000344204	14143342	305064.000000	proximity ENSG00000038382:13949689-14576791
chr5:14448330-14448481	5	14448331	14448481	ENSG00000145569	protein_coding	ENST00000274217	14581792	133386.000000	proximity ENSG00000145569:14144343-14659717
chr5:144484236-144484387	5	144484237	144484387	ENSG00000183775	protein_coding	ENST00000507359	144205277	279035.000000	proximity ENSG00000183775:144175660-145205276
chr5:144484616-144484767	5	144484617	144484767	ENSG00000183775	protein_coding	ENST00000507359	144205277	279415.000000	proximity ENSG00000183775:144175660-145205276
chr5:14448510-14448661	5	14448511	14448661	ENSG00000038382	protein_coding	ENST00000344204	14143342	305244.000000	proximity ENSG00000038382:13949689-14576791
chr5:14448510-14448661	5	14448511	14448661	ENSG00000145569	protein_coding	ENST00000274217	14581792	133206.000000	proximity ENSG00000145569:14144343-14659717
chr5:14448710-14448861	5	14448711	14448861	ENSG00000038382	protein_coding	ENST00000344204	14143342	305444.000000	proximity ENSG00000038382:13949689-14576791
chr5:14448710-14448861	5	14448711	14448861	ENSG00000145569	protein_coding	ENST00000274217	14581792	133006.000000	proximity ENSG00000145569:14144343-14659717
chr5:144487936-144488087	5	144487937	144488087	ENSG00000183775	protein_coding	ENST00000507359	144205277	282735.000000	proximity ENSG00000183775:144175660-145205276
chr5:14449450-14449601	5	14449451	14449601	ENSG00000038382	protein_coding	ENST00000344204	14143342	306184.000000	proximity ENSG00000038382:13949689-14576791
chr5:14449450-14449601	5	14449451	14449601	ENSG00000145569	protein_coding	ENST00000274217	14581792	132266.000000	proximity ENSG00000145569:14144343-14659717
chr5:14449935-14450086	5	14449936	14450086	ENSG00000038382	protein_coding	ENST00000344204	14143342	306669.000000	proximity ENSG00000038382:13949689-14576791
chr5:14449935-14450086	5	14449936	14450086	ENSG00000145569	protein_coding	ENST00000274217	14581792	131781.000000	proximity ENSG00000145569:14144343-14659717
chr5:14450090-14450241	5	14450091	14450241	ENSG00000038382	protein_coding	ENST00000344204	14143342	306824.000000	proximity ENSG00000038382:13949689-14576791
chr5:14450090-14450241	5	14450091	14450241	ENSG00000145569	protein_coding	ENST00000274217	14581792	131626.000000	proximity ENSG00000145569:14144343-14659717
chr5:14450350-14450501	5	14450351	14450501	ENSG00000038382	protein_coding	ENST00000344204	14143342	307084.000000	proximity ENSG00000038382:13949689-14576791
chr5:14450350-14450501	5	14450351	14450501	ENSG00000145569	protein_coding	ENST00000274217	14581792	131366.000000	proximity ENSG00000145569:14144343-14659717
chr5:14451970-14452121	5	14451971	14452121	ENSG00000038382	protein_coding	ENST00000344204	14143342	308704.000000	proximity ENSG00000038382:13949689-14576791
chr5:14451970-14452121	5	14451971	14452121	ENSG00000145569	protein_coding	ENST00000274217	14581792	129746.000000	proximity ENSG00000145569:14144343-14659717
chr5:14452515-14452666	5	14452516	14452666	ENSG00000038382	protein_coding	ENST00000344204	14143342	309249.000000	proximity ENSG00000038382:13949689-14576791
chr5:14452515-14452666	5	14452516	14452666	ENSG00000145569	protein_coding	ENST00000274217	14581792	129201.000000	proximity ENSG00000145569:14144343-14659717
chr5:14452830-14452981	5	14452831	14452981	ENSG00000038382	protein_coding	ENST00000344204	14143342	309564.000000	proximity ENSG00000038382:13949689-14576791
chr5:14452830-14452981	5	14452831	14452981	ENSG00000145569	protein_coding	ENST00000274217	14581792	128886.000000	proximity ENSG00000145569:14144343-14659717
chr5:14453130-14453281	5	14453131	14453281	ENSG00000038382	protein_coding	ENST00000344204	14143342	309864.000000	proximity ENSG00000038382:13949689-14576791
chr5:14453130-14453281	5	14453131	14453281	ENSG00000145569	protein_coding	ENST00000274217	14581792	128586.000000	proximity ENSG00000145569:14144343-14659717
chr5:14453630-14453781	5	14453631	14453781	ENSG00000038382	protein_coding	ENST00000344204	14143342	310364.000000	proximity ENSG00000038382:13949689-14576791
chr5:14453630-14453781	5	14453631	14453781	ENSG00000145569	protein_coding	ENST00000274217	14581792	128086.000000	proximity ENSG00000145569:14144343-14659717
chr5:144549676-144549827	5	144549677	144549827	ENSG00000183775	protein_coding	ENST00000507359	144205277	344475.000000	proximity ENSG00000183775:144175660-145205276
chr5:144567196-144567347	5	144567197	144567347	ENSG00000183775	protein_coding	ENST00000507359	144205277	361995.000000	proximity ENSG00000183775:144175660-145205276
chr5:144567496-144567647	5	144567497	144567647	ENSG00000183775	protein_coding	ENST00000507359	144205277	362295.000000	proximity ENSG00000183775:144175660-145205276
chr5:14457590-14457741	5	14457591	14457741	ENSG00000038382	protein_coding	ENST00000344204	14143342	314324.000000	proximity ENSG00000038382:13949689-14576791
chr5:14457590-14457741	5	14457591	14457741	ENSG00000145569	protein_coding	ENST00000274217	14581792	124126.000000	proximity ENSG00000145569:14144343-14659717
chr5:14463770-14463921	5	14463771	14463921	ENSG00000038382	protein_coding	ENST00000344204	14143342	320504.000000	proximity ENSG00000038382:13949689-14576791
chr5:14463770-14463921	5	14463771	14463921	ENSG00000145569	protein_coding	ENST00000274217	14581792	117946.000000	proximity ENSG00000145569:14144343-14659717
chr5:14464270-14464421	5	14464271	14464421	ENSG00000038382	protein_coding	ENST00000344204	14143342	321004.000000	proximity ENSG00000038382:13949689-14576791
chr5:14464270-14464421	5	14464271	14464421	ENSG00000145569	protein_coding	ENST00000274217	14581792	117446.000000	proximity ENSG00000145569:14144343-14659717
chr5:14465170-14465321	5	14465171	14465321	ENSG00000038382	protein_coding	ENST00000344204	14143342	321904.000000	proximity ENSG00000038382:13949689-14576791
chr5:14465170-14465321	5	14465171	14465321	ENSG00000145569	protein_coding	ENST00000274217	14581792	116546.000000	proximity ENSG00000145569:14144343-14659717
chr5:14468010-14468161	5	14468011	14468161	ENSG00000038382	protein_coding	ENST00000344204	14143342	324744.000000	proximity ENSG00000038382:13949689-14576791
chr5:14468010-14468161	5	14468011	14468161	ENSG00000145569	protein_coding	ENST00000274217	14581792	113706.000000	proximity ENSG00000145569:14144343-14659717
chr5:144692056-144692207	5	144692057	144692207	ENSG00000183775	protein_coding	ENST00000507359	144205277	486855.000000	proximity ENSG00000183775:144175660-145205276
chr5:144697856-144698007	5	144697857	144698007	ENSG00000183775	protein_coding	ENST00000507359	144205277	492655.000000	proximity ENSG00000183775:144175660-145205276
chr5:144698116-144698267	5	144698117	144698267	ENSG00000183775	protein_coding	ENST00000507359	144205277	492915.000000	proximity ENSG00000183775:144175660-145205276
chr5:144698556-144698707	5	144698557	144698707	ENSG00000183775	protein_coding	ENST00000507359	144205277	493355.000000	proximity ENSG00000183775:144175660-145205276
chr5:14471630-14471781	5	14471631	14471781	ENSG00000038382	protein_coding	ENST00000344204	14143342	328364.000000	proximity ENSG00000038382:13949689-14576791
chr5:14471630-14471781	5	14471631	14471781	ENSG00000145569	protein_coding	ENST00000274217	14581792	110086.000000	proximity ENSG00000145569:14144343-14659717
chr5:14473330-14473481	5	14473331	14473481	ENSG00000038382	protein_coding	ENST00000344204	14143342	330064.000000	proximity ENSG00000038382:13949689-14576791
chr5:14473330-14473481	5	14473331	14473481	ENSG00000145569	protein_coding	ENST00000274217	14581792	108386.000000	proximity ENSG00000145569:14144343-14659717
chr5:14476890-14477041	5	14476891	14477041	ENSG00000038382	protein_coding	ENST00000344204	14143342	333624.000000	proximity ENSG00000038382:13949689-14576791
chr5:14476890-14477041	5	14476891	14477041	ENSG00000145569	protein_coding	ENST00000274217	14581792	104826.000000	proximity ENSG00000145569:14144343-14659717
chr5:144795056-144795207	5	144795057	144795207	ENSG00000183775	protein_coding	ENST00000507359	144205277	589855.000000	proximity ENSG00000183775:144175660-145205276
chr5:144812896-144813047	5	144812897	144813047	ENSG00000183775	protein_coding	ENST00000507359	144205277	607695.000000	proximity ENSG00000183775:144175660-145205276
chr5:14489790-14489941	5	14489791	14489941	ENSG00000038382	protein_coding	ENST00000344204	14143342	346524.000000	proximity ENSG00000038382:13949689-14576791
chr5:14489790-14489941	5	14489791	14489941	ENSG00000145569	protein_coding	ENST00000274217	14581792	91926.000000	proximity ENSG00000145569:14144343-14659717
chr5:14490510-14490661	5	14490511	14490661	ENSG00000038382	protein_coding	ENST00000344204	14143342	347244.000000	proximity ENSG00000038382:13949689-14576791
chr5:14490510-14490661	5	14490511	14490661	ENSG00000145569	protein_coding	ENST00000274217	14581792	91206.000000	proximity ENSG00000145569:14144343-14659717
chr5:14491395-14491546	5	14491396	14491546	ENSG00000038382	protein_coding	ENST00000344204	14143342	348129.000000	proximity ENSG00000038382:13949689-14576791
chr5:14491395-14491546	5	14491396	14491546	ENSG00000145569	protein_coding	ENST00000274217	14581792	90321.000000	proximity ENSG00000145569:14144343-14659717
chr5:14491590-14491741	5	14491591	14491741	ENSG00000038382	protein_coding	ENST00000344204	14143342	348324.000000	proximity ENSG00000038382:13949689-14576791
chr5:14491590-14491741	5	14491591	14491741	ENSG00000145569	protein_coding	ENST00000274217	14581792	90126.000000	proximity ENSG00000145569:14144343-14659717
chr5:14491855-14492006	5	14491856	14492006	ENSG00000038382	protein_coding	ENST00000344204	14143342	348589.000000	proximity ENSG00000038382:13949689-14576791
chr5:14491855-14492006	5	14491856	14492006	ENSG00000145569	protein_coding	ENST00000274217	14581792	89861.000000	proximity ENSG00000145569:14144343-14659717
chr5:14501435-14501586	5	14501436	14501586	ENSG00000038382	protein_coding	ENST00000344204	14143342	358169.000000	proximity ENSG00000038382:13949689-14576791
chr5:14501435-14501586	5	14501436	14501586	ENSG00000145569	protein_coding	ENST00000274217	14581792	80281.000000	proximity ENSG00000145569:14144343-14659717
chr5:145056896-145057047	5	145056897	145057047	ENSG00000183775	protein_coding	ENST00000507359	144205277	851695.000000	proximity ENSG00000183775:144175660-145205276
chr5:145056896-145057047	5	145056897	145057047	ENSG00000186314	protein_coding	ENST00000894037	145835352	778380.000000	proximity ENSG00000186314:144835352-145872013
chr5:145062416-145062567	5	145062417	145062567	ENSG00000183775	protein_coding	ENST00000507359	144205277	857215.000000	proximity ENSG00000183775:144175660-145205276
chr5:145062416-145062567	5	145062417	145062567	ENSG00000186314	protein_coding	ENST00000894037	145835352	772860.000000	proximity ENSG00000186314:144835352-145872013
chr5:145101381-145101532	5	145101382	145101532	ENSG00000183775	protein_coding	ENST00000507359	144205277	896180.000000	proximity ENSG00000183775:144175660-145205276
chr5:145101381-145101532	5	145101382	145101532	ENSG00000186314	protein_coding	ENST00000894037	145835352	733895.000000	proximity ENSG00000186314:144835352-145872013
chr5:14510250-14510401	5	14510251	14510401	ENSG00000038382	protein_coding	ENST00000344204	14143342	366984.000000	proximity ENSG00000038382:13949689-14576791
chr5:14510250-14510401	5	14510251	14510401	ENSG00000145569	protein_coding	ENST00000274217	14581792	71466.000000	proximity ENSG00000145569:14144343-14659717
chr5:145157956-145158107	5	145157957	145158107	ENSG00000183775	protein_coding	ENST00000507359	144205277	952755.000000	proximity ENSG00000183775:144175660-145205276
chr5:145157956-145158107	5	145157957	145158107	ENSG00000186314	protein_coding	ENST00000894037	145835352	677320.000000	proximity ENSG00000186314:144835352-145872013
chr5:145179216-145179367	5	145179217	145179367	ENSG00000183775	protein_coding	ENST00000507359	144205277	974015.000000	proximity ENSG00000183775:144175660-145205276
chr5:145179216-145179367	5	145179217	145179367	ENSG00000186314	protein_coding	ENST00000894037	145835352	656060.000000	proximity ENSG00000186314:144835352-145872013
chr5:145203296-145203447	5	145203297	145203447	ENSG00000183775	protein_coding	ENST00000507359	144205277	998095.000000	proximity ENSG00000183775:144175660-145205276
chr5:145203296-145203447	5	145203297	145203447	ENSG00000186314	protein_coding	ENST00000894037	145835352	631980.000000	proximity ENSG00000186314:144835352-145872013
chr5:145236236-145236387	5	145236237	145236387	ENSG00000186314	protein_coding	ENST00000894037	145835352	599040.000000	proximity ENSG00000186314:144835352-145872013
chr5:145237996-145238147	5	145237997	145238147	ENSG00000186314	protein_coding	ENST00000894037	145835352	597280.000000	proximity ENSG00000186314:144835352-145872013
chr5:145244916-145245067	5	145244917	145245067	ENSG00000186314	protein_coding	ENST00000894037	145835352	590360.000000	proximity ENSG00000186314:144835352-145872013
chr5:145245116-145245267	5	145245117	145245267	ENSG00000186314	protein_coding	ENST00000894037	145835352	590160.000000	proximity ENSG00000186314:144835352-145872013
chr5:145245336-145245487	5	145245337	145245487	ENSG00000186314	protein_coding	ENST00000894037	145835352	589940.000000	proximity ENSG00000186314:144835352-145872013
chr5:145245496-145245647	5	145245497	145245647	ENSG00000186314	protein_coding	ENST00000894037	145835352	589780.000000	proximity ENSG00000186314:144835352-145872013
chr5:145247096-145247247	5	145247097	145247247	ENSG00000186314	protein_coding	ENST00000894037	145835352	588180.000000	proximity ENSG00000186314:144835352-145872013
chr5:145294396-145294547	5	145294397	145294547	ENSG00000186314	protein_coding	ENST00000894037	145835352	540880.000000	proximity ENSG00000186314:144835352-145872013
chr5:145324896-145325047	5	145324897	145325047	ENSG00000186314	protein_coding	ENST00000894037	145835352	510380.000000	proximity ENSG00000186314:144835352-145872013
chr5:145325196-145325347	5	145325197	145325347	ENSG00000186314	protein_coding	ENST00000894037	145835352	510080.000000	proximity ENSG00000186314:144835352-145872013
chr5:145341996-145342147	5	145341997	145342147	ENSG00000186314	protein_coding	ENST00000894037	145835352	493280.000000	proximity ENSG00000186314:144835352-145872013
chr5:145345996-145346147	5	145345997	145346147	ENSG00000186314	protein_coding	ENST00000894037	145835352	489280.000000	proximity ENSG00000186314:144835352-145872013
chr5:145347116-145347267	5	145347117	145347267	ENSG00000186314	protein_coding	ENST00000894037	145835352	488160.000000	proximity ENSG00000186314:144835352-145872013
chr5:145347316-145347467	5	145347317	145347467	ENSG00000186314	protein_coding	ENST00000894037	145835352	487960.000000	proximity ENSG00000186314:144835352-145872013
chr5:14534950-14535101	5	14534951	14535101	ENSG00000038382	protein_coding	ENST00000344204	14143342	391684.000000	proximity ENSG00000038382:13949689-14576791
chr5:14534950-14535101	5	14534951	14535101	ENSG00000145569	protein_coding	ENST00000274217	14581792	46766.000000	proximity ENSG00000145569:14144343-14659717
chr5:145350656-145350807	5	145350657	145350807	ENSG00000186314	protein_coding	ENST00000894037	145835352	484620.000000	proximity ENSG00000186314:144835352-145872013
chr5:145361056-145361207	5	145361057	145361207	ENSG00000186314	protein_coding	ENST00000894037	145835352	474220.000000	proximity ENSG00000186314:144835352-145872013
chr5:145362376-145362527	5	145362377	145362527	ENSG00000186314	protein_coding	ENST00000894037	145835352	472900.000000	proximity ENSG00000186314:144835352-145872013
chr5:145450416-145450567	5	145450417	145450567	ENSG00000186314	protein_coding	ENST00000894037	145835352	384860.000000	proximity ENSG00000186314:144835352-145872013
chr5:145463736-145463887	5	145463737	145463887	ENSG00000186314	protein_coding	ENST00000894037	145835352	371540.000000	proximity ENSG00000186314:144835352-145872013
chr5:145471916-145472067	5	145471917	145472067	ENSG00000186314	protein_coding	ENST00000894037	145835352	363360.000000	proximity ENSG00000186314:144835352-145872013
chr5:145472376-145472527	5	145472377	145472527	ENSG00000186314	protein_coding	ENST00000894037	145835352	362900.000000	proximity ENSG00000186314:144835352-145872013
chr5:145478756-145478907	5	145478757	145478907	ENSG00000186314	protein_coding	ENST00000894037	145835352	356520.000000	proximity ENSG00000186314:144835352-145872013
chr5:145479356-145479507	5	145479357	145479507	ENSG00000186314	protein_coding	ENST00000894037	145835352	355920.000000	proximity ENSG00000186314:144835352-145872013
chr5:145479556-145479707	5	145479557	145479707	ENSG00000186314	protein_coding	ENST00000894037	145835352	355720.000000	proximity ENSG00000186314:144835352-145872013
chr5:145479976-145480127	5	145479977	145480127	ENSG00000186314	protein_coding	ENST00000894037	145835352	355300.000000	proximity ENSG00000186314:144835352-145872013
chr5:145483336-145483487	5	145483337	145483487	ENSG00000186314	protein_coding	ENST00000894037	145835352	351940.000000	proximity ENSG00000186314:144835352-145872013
chr5:145484016-145484167	5	145484017	145484167	ENSG00000186314	protein_coding	ENST00000894037	145835352	351260.000000	proximity ENSG00000186314:144835352-145872013
chr5:145484276-145484427	5	145484277	145484427	ENSG00000186314	protein_coding	ENST00000894037	145835352	351000.000000	proximity ENSG00000186314:144835352-145872013
chr5:145495296-145495447	5	145495297	145495447	ENSG00000186314	protein_coding	ENST00000894037	145835352	339980.000000	proximity ENSG00000186314:144835352-145872013
chr5:145495836-145495987	5	145495837	145495987	ENSG00000186314	protein_coding	ENST00000894037	145835352	339440.000000	proximity ENSG00000186314:144835352-145872013
chr5:145499636-145499787	5	145499637	145499787	ENSG00000186314	protein_coding	ENST00000894037	145835352	335640.000000	proximity ENSG00000186314:144835352-145872013
chr5:145509556-145509707	5	145509557	145509707	ENSG00000186314	protein_coding	ENST00000894037	145835352	325720.000000	proximity ENSG00000186314:144835352-145872013
chr5:145510396-145510547	5	145510397	145510547	ENSG00000186314	protein_coding	ENST00000894037	145835352	324880.000000	proximity ENSG00000186314:144835352-145872013
chr5:145531156-145531307	5	145531157	145531307	ENSG00000186314	protein_coding	ENST00000894037	145835352	304120.000000	proximity ENSG00000186314:144835352-145872013
chr5:145531416-145531567	5	145531417	145531567	ENSG00000186314	protein_coding	ENST00000894037	145835352	303860.000000	proximity ENSG00000186314:144835352-145872013
chr5:145540476-145540627	5	145540477	145540627	ENSG00000186314	protein_coding	ENST00000894037	145835352	294800.000000	proximity ENSG00000186314:144835352-145872013
chr5:145554516-145554667	5	145554517	145554667	ENSG00000186314	protein_coding	ENST00000894037	145835352	280760.000000	proximity ENSG00000186314:144835352-145872013
chr5:145568736-145568887	5	145568737	145568887	ENSG00000186314	protein_coding	ENST00000894037	145835352	266540.000000	proximity ENSG00000186314:144835352-145872013
chr5:14557510-14557661	5	14557511	14557661	ENSG00000038382	protein_coding	ENST00000344204	14143342	414244.000000	proximity ENSG00000038382:13949689-14576791
chr5:14557510-14557661	5	14557511	14557661	ENSG00000145569	protein_coding	ENST00000274217	14581792	24206.000000	proximity ENSG00000145569:14144343-14659717
chr5:145587796-145587947	5	145587797	145587947	ENSG00000186314	protein_coding	ENST00000894037	145835352	247480.000000	proximity ENSG00000186314:144835352-145872013
chr5:145588001-145588152	5	145588002	145588152	ENSG00000186314	protein_coding	ENST00000894037	145835352	247275.000000	proximity ENSG00000186314:144835352-145872013
chr5:14560370-14560521	5	14560371	14560521	ENSG00000038382	protein_coding	ENST00000344204	14143342	417104.000000	proximity ENSG00000038382:13949689-14576791
chr5:14560370-14560521	5	14560371	14560521	ENSG00000145569	protein_coding	ENST00000274217	14581792	21346.000000	proximity ENSG00000145569:14144343-14659717
chr5:145619936-145620087	5	145619937	145620087	ENSG00000186314	protein_coding	ENST00000894037	145835352	215340.000000	proximity ENSG00000186314:144835352-145872013
chr5:145637596-145637747	5	145637597	145637747	ENSG00000186314	protein_coding	ENST00000894037	145835352	197680.000000	proximity ENSG00000186314:144835352-145872013
chr5:145647256-145647407	5	145647257	145647407	ENSG00000186314	protein_coding	ENST00000894037	145835352	188020.000000	proximity ENSG00000186314:144835352-145872013
chr5:145661296-145661447	5	145661297	145661447	ENSG00000186314	protein_coding	ENST00000894037	145835352	173980.000000	proximity ENSG00000186314:144835352-145872013
chr5:145661496-145661647	5	145661497	145661647	ENSG00000186314	protein_coding	ENST00000894037	145835352	173780.000000	proximity ENSG00000186314:144835352-145872013
chr5:145680281-145680432	5	145680282	145680432	ENSG00000186314	protein_coding	ENST00000894037	145835352	154995.000000	proximity ENSG00000186314:144835352-145872013
chr5:145681736-145681887	5	145681737	145681887	ENSG00000186314	protein_coding	ENST00000894037	145835352	153540.000000	proximity ENSG00000186314:144835352-145872013
chr5:145697396-145697547	5	145697397	145697547	ENSG00000186314	protein_coding	ENST00000894037	145835352	137880.000000	proximity ENSG00000186314:144835352-145872013
chr5:145697776-145697927	5	145697777	145697927	ENSG00000186314	protein_coding	ENST00000894037	145835352	137500.000000	proximity ENSG00000186314:144835352-145872013
chr5:14570070-14570221	5	14570071	14570221	ENSG00000038382	protein_coding	ENST00000344204	14143342	426804.000000	proximity ENSG00000038382:13949689-14576791
chr5:14570070-14570221	5	14570071	14570221	ENSG00000145569	protein_coding	ENST00000274217	14581792	11646.000000	proximity ENSG00000145569:14144343-14659717
chr5:145701516-145701667	5	145701517	145701667	ENSG00000186314	protein_coding	ENST00000894037	145835352	133760.000000	proximity ENSG00000186314:144835352-145872013
chr5:145719056-145719207	5	145719057	145719207	ENSG00000186314	protein_coding	ENST00000894037	145835352	116220.000000	proximity ENSG00000186314:144835352-145872013
chr5:145750336-145750487	5	145750337	145750487	ENSG00000186314	protein_coding	ENST00000894037	145835352	84940.000000	proximity ENSG00000186314:144835352-145872013
chr5:14575230-14575381	5	14575231	14575381	ENSG00000038382	protein_coding	ENST00000344204	14143342	431964.000000	proximity ENSG00000038382:13949689-14576791
chr5:14575230-14575381	5	14575231	14575381	ENSG00000145569	protein_coding	ENST00000274217	14581792	6486.000000	proximity ENSG00000145569:14144343-14659717
chr5:145752696-145752847	5	145752697	145752847	ENSG00000186314	protein_coding	ENST00000894037	145835352	82580.000000	proximity ENSG00000186314:144835352-145872013
chr5:145753036-145753187	5	145753037	145753187	ENSG00000186314	protein_coding	ENST00000894037	145835352	82240.000000	proximity ENSG00000186314:144835352-145872013
chr5:145753216-145753367	5	145753217	145753367	ENSG00000186314	protein_coding	ENST00000894037	145835352	82060.000000	proximity ENSG00000186314:144835352-145872013
chr5:145764456-145764607	5	145764457	145764607	ENSG00000186314	protein_coding	ENST00000894037	145835352	70820.000000	proximity ENSG00000186314:144835352-145872013
chr5:145775516-145775667	5	145775517	145775667	ENSG00000186314	protein_coding	ENST00000894037	145835352	59760.000000	proximity ENSG00000186314:144835352-145872013
chr5:145776156-145776307	5	145776157	145776307	ENSG00000186314	protein_coding	ENST00000894037	145835352	59120.000000	proximity ENSG00000186314:144835352-145872013
chr5:145776996-145777147	5	145776997	145777147	ENSG00000186314	protein_coding	ENST00000894037	145835352	58280.000000	proximity ENSG00000186314:144835352-145872013
chr5:145787156-145787307	5	145787157	145787307	ENSG00000186314	protein_coding	ENST00000894037	145835352	48120.000000	proximity ENSG00000186314:144835352-145872013
chr5:145797436-145797587	5	145797437	145797587	ENSG00000186314	protein_coding	ENST00000894037	145835352	37840.000000	proximity ENSG00000186314:144835352-145872013
chr5:14580410-14580561	5	14580411	14580561	ENSG00000145569	protein_coding	ENST00000274217	14581792	1306.000000	proximity ENSG00000145569:14144343-14659717
chr5:14580630-14580781	5	14580631	14580781	ENSG00000145569	protein_coding	ENST00000274217	14581792	1086.000000	proximity ENSG00000145569:14144343-14659717
chr5:14580850-14581001	5	14580851	14581001	ENSG00000145569	protein_coding	ENST00000274217	14581792	866.000000	proximity ENSG00000145569:14144343-14659717
chr5:145812336-145812487	5	145812337	145812487	ENSG00000186314	protein_coding	ENST00000894037	145835352	22940.000000	proximity ENSG00000186314:144835352-145872013
chr5:14582050-14582201	5	14582051	14582201	ENSG00000145569	protein_coding	ENST00000274217	14581792	334.000000	proximity ENSG00000145569:14144343-14659717
chr5:145824156-145824307	5	145824157	145824307	ENSG00000186314	protein_coding	ENST00000894037	145835352	11120.000000	proximity ENSG00000186314:144835352-145872013
chr5:145825776-145825927	5	145825777	145825927	ENSG00000186314	protein_coding	ENST00000894037	145835352	9500.000000	proximity ENSG00000186314:144835352-145872013
chr5:145827396-145827547	5	145827397	145827547	ENSG00000186314	protein_coding	ENST00000894037	145835352	7880.000000	proximity ENSG00000186314:144835352-145872013
chr5:145829816-145829967	5	145829817	145829967	ENSG00000186314	protein_coding	ENST00000894037	145835352	5460.000000	proximity ENSG00000186314:144835352-145872013
chr5:145830576-145830727	5	145830577	145830727	ENSG00000186314	protein_coding	ENST00000894037	145835352	4700.000000	proximity ENSG00000186314:144835352-145872013
chr5:145830736-145830887	5	145830737	145830887	ENSG00000186314	protein_coding	ENST00000894037	145835352	4540.000000	proximity ENSG00000186314:144835352-145872013
chr5:145830896-145831047	5	145830897	145831047	ENSG00000186314	protein_coding	ENST00000894037	145835352	4380.000000	proximity ENSG00000186314:144835352-145872013
chr5:145835021-145835172	5	145835022	145835172	ENSG00000186314	protein_coding	ENST00000894037	145835352	255.000000	proximity ENSG00000186314:144835352-145872013
chr5:145835941-145836092	5	145835942	145836092	ENSG00000186314	protein_coding	ENST00000894037	145835352	665.000000	proximity ENSG00000186314:144835352-145872013
chr5:145847636-145847787	5	145847637	145847787	ENSG00000186314	protein_coding	ENST00000894037	145835352	12360.000000	proximity ENSG00000186314:144835352-145872013
chr5:145847636-145847787	5	145847637	145847787	ENSG00000204928	protein_coding	ENST00000377976	145873014	25302.000000	proximity ENSG00000204928:145840353-145932876
chr5:145847916-145848067	5	145847917	145848067	ENSG00000186314	protein_coding	ENST00000894037	145835352	12640.000000	proximity ENSG00000186314:144835352-145872013
chr5:145847916-145848067	5	145847917	145848067	ENSG00000204928	protein_coding	ENST00000377976	145873014	25022.000000	proximity ENSG00000204928:145840353-145932876
chr5:145848856-145849007	5	145848857	145849007	ENSG00000186314	protein_coding	ENST00000894037	145835352	13580.000000	proximity ENSG00000186314:144835352-145872013
chr5:145848856-145849007	5	145848857	145849007	ENSG00000204928	protein_coding	ENST00000377976	145873014	24082.000000	proximity ENSG00000204928:145840353-145932876
chr5:145849096-145849247	5	145849097	145849247	ENSG00000186314	protein_coding	ENST00000894037	145835352	13820.000000	proximity ENSG00000186314:144835352-145872013
chr5:145849096-145849247	5	145849097	145849247	ENSG00000204928	protein_coding	ENST00000377976	145873014	23842.000000	proximity ENSG00000204928:145840353-145932876
chr5:145854756-145854907	5	145854757	145854907	ENSG00000186314	protein_coding	ENST00000894037	145835352	19480.000000	proximity ENSG00000186314:144835352-145872013
chr5:145854756-145854907	5	145854757	145854907	ENSG00000204928	protein_coding	ENST00000377976	145873014	18182.000000	proximity ENSG00000204928:145840353-145932876
chr5:145859056-145859207	5	145859057	145859207	ENSG00000186314	protein_coding	ENST00000894037	145835352	23780.000000	proximity ENSG00000186314:144835352-145872013
chr5:145859056-145859207	5	145859057	145859207	ENSG00000204928	protein_coding	ENST00000377976	145873014	13882.000000	proximity ENSG00000204928:145840353-145932876
chr5:145887316-145887467	5	145887317	145887467	ENSG00000156463	protein_coding	ENST00000511217	145937877	50485.000000	proximity ENSG00000156463:145878015-146104576
chr5:145887316-145887467	5	145887317	145887467	ENSG00000204928	protein_coding	ENST00000377976	145873014	14378.000000	proximity ENSG00000204928:145840353-145932876
chr5:145888096-145888247	5	145888097	145888247	ENSG00000156463	protein_coding	ENST00000511217	145937877	49705.000000	proximity ENSG00000156463:145878015-146104576
chr5:145888096-145888247	5	145888097	145888247	ENSG00000204928	protein_coding	ENST00000377976	145873014	15158.000000	proximity ENSG00000204928:145840353-145932876
chr5:145902556-145902707	5	145902557	145902707	ENSG00000156463	protein_coding	ENST00000511217	145937877	35245.000000	proximity ENSG00000156463:145878015-146104576
chr5:145902556-145902707	5	145902557	145902707	ENSG00000204928	protein_coding	ENST00000377976	145873014	29618.000000	proximity ENSG00000204928:145840353-145932876
chr5:145903216-145903367	5	145903217	145903367	ENSG00000156463	protein_coding	ENST00000511217	145937877	34585.000000	proximity ENSG00000156463:145878015-146104576
chr5:145903216-145903367	5	145903217	145903367	ENSG00000204928	protein_coding	ENST00000377976	145873014	30278.000000	proximity ENSG00000204928:145840353-145932876
chr5:145903976-145904127	5	145903977	145904127	ENSG00000156463	protein_coding	ENST00000511217	145937877	33825.000000	proximity ENSG00000156463:145878015-146104576
chr5:145903976-145904127	5	145903977	145904127	ENSG00000204928	protein_coding	ENST00000377976	145873014	31038.000000	proximity ENSG00000204928:145840353-145932876
chr5:145906496-145906647	5	145906497	145906647	ENSG00000156463	protein_coding	ENST00000511217	145937877	31305.000000	proximity ENSG00000156463:145878015-146104576
chr5:145906496-145906647	5	145906497	145906647	ENSG00000204928	protein_coding	ENST00000377976	145873014	33558.000000	proximity ENSG00000204928:145840353-145932876
chr5:145908316-145908467	5	145908317	145908467	ENSG00000156463	protein_coding	ENST00000511217	145937877	29485.000000	proximity ENSG00000156463:145878015-146104576
chr5:145908316-145908467	5	145908317	145908467	ENSG00000204928	protein_coding	ENST00000377976	145873014	35378.000000	proximity ENSG00000204928:145840353-145932876
chr5:14591710-14591861	5	14591711	14591861	ENSG00000145569	protein_coding	ENST00000274217	14581792	9994.000000	proximity ENSG00000145569:14144343-14659717
chr5:14591710-14591861	5	14591711	14591861	ENSG00000154124	protein_coding	ENST00000284274	14664718	72932.000000	proximity ENSG00000154124:14582793-14870777
chr5:145917376-145917527	5	145917377	145917527	ENSG00000156463	protein_coding	ENST00000511217	145937877	20425.000000	proximity ENSG00000156463:145878015-146104576
chr5:145917376-145917527	5	145917377	145917527	ENSG00000204928	protein_coding	ENST00000377976	145873014	44438.000000	proximity ENSG00000204928:145840353-145932876
chr5:145921316-145921467	5	145921317	145921467	ENSG00000156463	protein_coding	ENST00000511217	145937877	16485.000000	proximity ENSG00000156463:145878015-146104576
chr5:145921316-145921467	5	145921317	145921467	ENSG00000204928	protein_coding	ENST00000377976	145873014	48378.000000	proximity ENSG00000204928:145840353-145932876
chr5:145925436-145925587	5	145925437	145925587	ENSG00000156463	protein_coding	ENST00000511217	145937877	12365.000000	proximity ENSG00000156463:145878015-146104576
chr5:145925436-145925587	5	145925437	145925587	ENSG00000204928	protein_coding	ENST00000377976	145873014	52498.000000	proximity ENSG00000204928:145840353-145932876
chr5:145925876-145926027	5	145925877	145926027	ENSG00000156463	protein_coding	ENST00000511217	145937877	11925.000000	proximity ENSG00000156463:145878015-146104576
chr5:145925876-145926027	5	145925877	145926027	ENSG00000204928	protein_coding	ENST00000377976	145873014	52938.000000	proximity ENSG00000204928:145840353-145932876
chr5:145926041-145926192	5	145926042	145926192	ENSG00000156463	protein_coding	ENST00000511217	145937877	11760.000000	proximity ENSG00000156463:145878015-146104576
chr5:145926041-145926192	5	145926042	145926192	ENSG00000204928	protein_coding	ENST00000377976	145873014	53103.000000	proximity ENSG00000204928:145840353-145932876
chr5:145931816-145931967	5	145931817	145931967	ENSG00000156463	protein_coding	ENST00000511217	145937877	5985.000000	proximity ENSG00000156463:145878015-146104576
chr5:145931816-145931967	5	145931817	145931967	ENSG00000204928	protein_coding	ENST00000377976	145873014	58878.000000	proximity ENSG00000204928:145840353-145932876
chr5:145934356-145934507	5	145934357	145934507	ENSG00000156463	protein_coding	ENST00000511217	145937877	3445.000000	proximity ENSG00000156463:145878015-146104576
chr5:14593455-14593606	5	14593456	14593606	ENSG00000145569	protein_coding	ENST00000274217	14581792	11739.000000	proximity ENSG00000145569:14144343-14659717
chr5:14593455-14593606	5	14593456	14593606	ENSG00000154124	protein_coding	ENST00000284274	14664718	71187.000000	proximity ENSG00000154124:14582793-14870777
chr5:145935596-145935747	5	145935597	145935747	ENSG00000156463	protein_coding	ENST00000511217	145937877	2205.000000	proximity ENSG00000156463:145878015-146104576
chr5:145939296-145939447	5	145939297	145939447	ENSG00000156463	protein_coding	ENST00000511217	145937877	1495.000000	proximity ENSG00000156463:145878015-146104576
chr5:145939296-145939447	5	145939297	145939447	ENSG00000173261	protein_coding	ENST00000311450	146105577	166205.000000	proximity ENSG00000173261:145938878-146181659
chr5:145941436-145941587	5	145941437	145941587	ENSG00000156463	protein_coding	ENST00000511217	145937877	3635.000000	proximity ENSG00000156463:145878015-146104576
chr5:145941436-145941587	5	145941437	145941587	ENSG00000173261	protein_coding	ENST00000311450	146105577	164065.000000	proximity ENSG00000173261:145938878-146181659
chr5:145941736-145941887	5	145941737	145941887	ENSG00000156463	protein_coding	ENST00000511217	145937877	3935.000000	proximity ENSG00000156463:145878015-146104576
chr5:145941736-145941887	5	145941737	145941887	ENSG00000173261	protein_coding	ENST00000311450	146105577	163765.000000	proximity ENSG00000173261:145938878-146181659
chr5:145941896-145942047	5	145941897	145942047	ENSG00000156463	protein_coding	ENST00000511217	145937877	4095.000000	proximity ENSG00000156463:145878015-146104576
chr5:145941896-145942047	5	145941897	145942047	ENSG00000173261	protein_coding	ENST00000311450	146105577	163605.000000	proximity ENSG00000173261:145938878-146181659
chr5:145943776-145943927	5	145943777	145943927	ENSG00000156463	protein_coding	ENST00000511217	145937877	5975.000000	proximity ENSG00000156463:145878015-146104576
chr5:145943776-145943927	5	145943777	145943927	ENSG00000173261	protein_coding	ENST00000311450	146105577	161725.000000	proximity ENSG00000173261:145938878-146181659
chr5:145943936-145944087	5	145943937	145944087	ENSG00000156463	protein_coding	ENST00000511217	145937877	6135.000000	proximity ENSG00000156463:145878015-146104576
chr5:145943936-145944087	5	145943937	145944087	ENSG00000173261	protein_coding	ENST00000311450	146105577	161565.000000	proximity ENSG00000173261:145938878-146181659
chr5:145946076-145946227	5	145946077	145946227	ENSG00000156463	protein_coding	ENST00000511217	145937877	8275.000000	proximity ENSG00000156463:145878015-146104576
chr5:145946076-145946227	5	145946077	145946227	ENSG00000173261	protein_coding	ENST00000311450	146105577	159425.000000	proximity ENSG00000173261:145938878-146181659
chr5:145946236-145946387	5	145946237	145946387	ENSG00000156463	protein_coding	ENST00000511217	145937877	8435.000000	proximity ENSG00000156463:145878015-146104576
chr5:145946236-145946387	5	145946237	145946387	ENSG00000173261	protein_coding	ENST00000311450	146105577	159265.000000	proximity ENSG00000173261:145938878-146181659
chr5:145946416-145946567	5	145946417	145946567	ENSG00000156463	protein_coding	ENST00000511217	145937877	8615.000000	proximity ENSG00000156463:145878015-146104576
chr5:145946416-145946567	5	145946417	145946567	ENSG00000173261	protein_coding	ENST00000311450	146105577	159085.000000	proximity ENSG00000173261:145938878-146181659
chr5:145946576-145946727	5	145946577	145946727	ENSG00000156463	protein_coding	ENST00000511217	145937877	8775.000000	proximity ENSG00000156463:145878015-146104576
chr5:145946576-145946727	5	145946577	145946727	ENSG00000173261	protein_coding	ENST00000311450	146105577	158925.000000	proximity ENSG00000173261:145938878-146181659
chr5:145947776-145947927	5	145947777	145947927	ENSG00000156463	protein_coding	ENST00000511217	145937877	9975.000000	proximity ENSG00000156463:145878015-146104576
chr5:145947776-145947927	5	145947777	145947927	ENSG00000173261	protein_coding	ENST00000311450	146105577	157725.000000	proximity ENSG00000173261:145938878-146181659
chr5:145951176-145951327	5	145951177	145951327	ENSG00000156463	protein_coding	ENST00000511217	145937877	13375.000000	proximity ENSG00000156463:145878015-146104576
chr5:145951176-145951327	5	145951177	145951327	ENSG00000173261	protein_coding	ENST00000311450	146105577	154325.000000	proximity ENSG00000173261:145938878-146181659
chr5:14595130-14595281	5	14595131	14595281	ENSG00000145569	protein_coding	ENST00000274217	14581792	13414.000000	proximity ENSG00000145569:14144343-14659717
chr5:14595130-14595281	5	14595131	14595281	ENSG00000154124	protein_coding	ENST00000284274	14664718	69512.000000	proximity ENSG00000154124:14582793-14870777
chr5:14595310-14595461	5	14595311	14595461	ENSG00000145569	protein_coding	ENST00000274217	14581792	13594.000000	proximity ENSG00000145569:14144343-14659717
chr5:14595310-14595461	5	14595311	14595461	ENSG00000154124	protein_coding	ENST00000284274	14664718	69332.000000	proximity ENSG00000154124:14582793-14870777
chr5:14595470-14595621	5	14595471	14595621	ENSG00000145569	protein_coding	ENST00000274217	14581792	13754.000000	proximity ENSG00000145569:14144343-14659717
chr5:14595470-14595621	5	14595471	14595621	ENSG00000154124	protein_coding	ENST00000284274	14664718	69172.000000	proximity ENSG00000154124:14582793-14870777
chr5:145961296-145961447	5	145961297	145961447	ENSG00000156463	protein_coding	ENST00000511217	145937877	23495.000000	proximity ENSG00000156463:145878015-146104576
chr5:145961296-145961447	5	145961297	145961447	ENSG00000173261	protein_coding	ENST00000311450	146105577	144205.000000	proximity ENSG00000173261:145938878-146181659
chr5:145965956-145966107	5	145965957	145966107	ENSG00000156463	protein_coding	ENST00000511217	145937877	28155.000000	proximity ENSG00000156463:145878015-146104576
chr5:145965956-145966107	5	145965957	145966107	ENSG00000173261	protein_coding	ENST00000311450	146105577	139545.000000	proximity ENSG00000173261:145938878-146181659
chr5:145975216-145975367	5	145975217	145975367	ENSG00000156463	protein_coding	ENST00000511217	145937877	37415.000000	proximity ENSG00000156463:145878015-146104576
chr5:145975216-145975367	5	145975217	145975367	ENSG00000173261	protein_coding	ENST00000311450	146105577	130285.000000	proximity ENSG00000173261:145938878-146181659
chr5:145975396-145975547	5	145975397	145975547	ENSG00000156463	protein_coding	ENST00000511217	145937877	37595.000000	proximity ENSG00000156463:145878015-146104576
chr5:145975396-145975547	5	145975397	145975547	ENSG00000173261	protein_coding	ENST00000311450	146105577	130105.000000	proximity ENSG00000173261:145938878-146181659
chr5:145975656-145975807	5	145975657	145975807	ENSG00000156463	protein_coding	ENST00000511217	145937877	37855.000000	proximity ENSG00000156463:145878015-146104576
chr5:145975656-145975807	5	145975657	145975807	ENSG00000173261	protein_coding	ENST00000311450	146105577	129845.000000	proximity ENSG00000173261:145938878-146181659
chr5:145976516-145976667	5	145976517	145976667	ENSG00000156463	protein_coding	ENST00000511217	145937877	38715.000000	proximity ENSG00000156463:145878015-146104576
chr5:145976516-145976667	5	145976517	145976667	ENSG00000173261	protein_coding	ENST00000311450	146105577	128985.000000	proximity ENSG00000173261:145938878-146181659
chr5:145976696-145976847	5	145976697	145976847	ENSG00000156463	protein_coding	ENST00000511217	145937877	38895.000000	proximity ENSG00000156463:145878015-146104576
chr5:145976696-145976847	5	145976697	145976847	ENSG00000173261	protein_coding	ENST00000311450	146105577	128805.000000	proximity ENSG00000173261:145938878-146181659
chr5:145976896-145977047	5	145976897	145977047	ENSG00000156463	protein_coding	ENST00000511217	145937877	39095.000000	proximity ENSG00000156463:145878015-146104576
chr5:145976896-145977047	5	145976897	145977047	ENSG00000173261	protein_coding	ENST00000311450	146105577	128605.000000	proximity ENSG00000173261:145938878-146181659
chr5:145982016-145982167	5	145982017	145982167	ENSG00000156463	protein_coding	ENST00000511217	145937877	44215.000000	proximity ENSG00000156463:145878015-146104576
chr5:145982016-145982167	5	145982017	145982167	ENSG00000173261	protein_coding	ENST00000311450	146105577	123485.000000	proximity ENSG00000173261:145938878-146181659
chr5:145982276-145982427	5	145982277	145982427	ENSG00000156463	protein_coding	ENST00000511217	145937877	44475.000000	proximity ENSG00000156463:145878015-146104576
chr5:145982276-145982427	5	145982277	145982427	ENSG00000173261	protein_coding	ENST00000311450	146105577	123225.000000	proximity ENSG00000173261:145938878-146181659
chr5:145982756-145982907	5	145982757	145982907	ENSG00000156463	protein_coding	ENST00000511217	145937877	44955.000000	proximity ENSG00000156463:145878015-146104576
chr5:145982756-145982907	5	145982757	145982907	ENSG00000173261	protein_coding	ENST00000311450	146105577	122745.000000	proximity ENSG00000173261:145938878-146181659
chr5:145984216-145984367	5	145984217	145984367	ENSG00000156463	protein_coding	ENST00000511217	145937877	46415.000000	proximity ENSG00000156463:145878015-146104576
chr5:145984216-145984367	5	145984217	145984367	ENSG00000173261	protein_coding	ENST00000311450	146105577	121285.000000	proximity ENSG00000173261:145938878-146181659
chr5:145989516-145989667	5	145989517	145989667	ENSG00000156463	protein_coding	ENST00000511217	145937877	51715.000000	proximity ENSG00000156463:145878015-146104576
chr5:145989516-145989667	5	145989517	145989667	ENSG00000173261	protein_coding	ENST00000311450	146105577	115985.000000	proximity ENSG00000173261:145938878-146181659
chr5:145991336-145991487	5	145991337	145991487	ENSG00000156463	protein_coding	ENST00000511217	145937877	53535.000000	proximity ENSG00000156463:145878015-146104576
chr5:145991336-145991487	5	145991337	145991487	ENSG00000173261	protein_coding	ENST00000311450	146105577	114165.000000	proximity ENSG00000173261:145938878-146181659
chr5:146001656-146001807	5	146001657	146001807	ENSG00000156463	protein_coding	ENST00000511217	145937877	63855.000000	proximity ENSG00000156463:145878015-146104576
chr5:146001656-146001807	5	146001657	146001807	ENSG00000173261	protein_coding	ENST00000311450	146105577	103845.000000	proximity ENSG00000173261:145938878-146181659
chr5:146003936-146004087	5	146003937	146004087	ENSG00000156463	protein_coding	ENST00000511217	145937877	66135.000000	proximity ENSG00000156463:145878015-146104576
chr5:146003936-146004087	5	146003937	146004087	ENSG00000173261	protein_coding	ENST00000311450	146105577	101565.000000	proximity ENSG00000173261:145938878-146181659
chr5:146007376-146007527	5	146007377	146007527	ENSG00000156463	protein_coding	ENST00000511217	145937877	69575.000000	proximity ENSG00000156463:145878015-146104576
chr5:146007376-146007527	5	146007377	146007527	ENSG00000173261	protein_coding	ENST00000311450	146105577	98125.000000	proximity ENSG00000173261:145938878-146181659
chr5:146009156-146009307	5	146009157	146009307	ENSG00000156463	protein_coding	ENST00000511217	145937877	71355.000000	proximity ENSG00000156463:145878015-146104576
chr5:146009156-146009307	5	146009157	146009307	ENSG00000173261	protein_coding	ENST00000311450	146105577	96345.000000	proximity ENSG00000173261:145938878-146181659
chr5:146017136-146017287	5	146017137	146017287	ENSG00000156463	protein_coding	ENST00000511217	145937877	79335.000000	proximity ENSG00000156463:145878015-146104576
chr5:146017136-146017287	5	146017137	146017287	ENSG00000173261	protein_coding	ENST00000311450	146105577	88365.000000	proximity ENSG00000173261:145938878-146181659
chr5:146025376-146025527	5	146025377	146025527	ENSG00000156463	protein_coding	ENST00000511217	145937877	87575.000000	proximity ENSG00000156463:145878015-146104576
chr5:146025376-146025527	5	146025377	146025527	ENSG00000173261	protein_coding	ENST00000311450	146105577	80125.000000	proximity ENSG00000173261:145938878-146181659
chr5:146027876-146028027	5	146027877	146028027	ENSG00000156463	protein_coding	ENST00000511217	145937877	90075.000000	proximity ENSG00000156463:145878015-146104576
chr5:146027876-146028027	5	146027877	146028027	ENSG00000173261	protein_coding	ENST00000311450	146105577	77625.000000	proximity ENSG00000173261:145938878-146181659
chr5:146041476-146041627	5	146041477	146041627	ENSG00000156463	protein_coding	ENST00000511217	145937877	103675.000000	proximity ENSG00000156463:145878015-146104576
chr5:146041476-146041627	5	146041477	146041627	ENSG00000173261	protein_coding	ENST00000311450	146105577	64025.000000	proximity ENSG00000173261:145938878-146181659
chr5:146042481-146042632	5	146042482	146042632	ENSG00000156463	protein_coding	ENST00000511217	145937877	104680.000000	proximity ENSG00000156463:145878015-146104576
chr5:146042481-146042632	5	146042482	146042632	ENSG00000173261	protein_coding	ENST00000311450	146105577	63020.000000	proximity ENSG00000173261:145938878-146181659
chr5:146042716-146042867	5	146042717	146042867	ENSG00000156463	protein_coding	ENST00000511217	145937877	104915.000000	proximity ENSG00000156463:145878015-146104576
chr5:146042716-146042867	5	146042717	146042867	ENSG00000173261	protein_coding	ENST00000311450	146105577	62785.000000	proximity ENSG00000173261:145938878-146181659
chr5:146043016-146043167	5	146043017	146043167	ENSG00000156463	protein_coding	ENST00000511217	145937877	105215.000000	proximity ENSG00000156463:145878015-146104576
chr5:146043016-146043167	5	146043017	146043167	ENSG00000173261	protein_coding	ENST00000311450	146105577	62485.000000	proximity ENSG00000173261:145938878-146181659
chr5:146049516-146049667	5	146049517	146049667	ENSG00000156463	protein_coding	ENST00000511217	145937877	111715.000000	proximity ENSG00000156463:145878015-146104576
chr5:146049516-146049667	5	146049517	146049667	ENSG00000173261	protein_coding	ENST00000311450	146105577	55985.000000	proximity ENSG00000173261:145938878-146181659
chr5:146051796-146051947	5	146051797	146051947	ENSG00000156463	protein_coding	ENST00000511217	145937877	113995.000000	proximity ENSG00000156463:145878015-146104576
chr5:146051796-146051947	5	146051797	146051947	ENSG00000173261	protein_coding	ENST00000311450	146105577	53705.000000	proximity ENSG00000173261:145938878-146181659
chr5:146052901-146053052	5	146052902	146053052	ENSG00000156463	protein_coding	ENST00000511217	145937877	115100.000000	proximity ENSG00000156463:145878015-146104576
chr5:146052901-146053052	5	146052902	146053052	ENSG00000173261	protein_coding	ENST00000311450	146105577	52600.000000	proximity ENSG00000173261:145938878-146181659
chr5:146059516-146059667	5	146059517	146059667	ENSG00000156463	protein_coding	ENST00000511217	145937877	121715.000000	proximity ENSG00000156463:145878015-146104576
chr5:146059516-146059667	5	146059517	146059667	ENSG00000173261	protein_coding	ENST00000311450	146105577	45985.000000	proximity ENSG00000173261:145938878-146181659
chr5:146079696-146079847	5	146079697	146079847	ENSG00000156463	protein_coding	ENST00000511217	145937877	141895.000000	proximity ENSG00000156463:145878015-146104576
chr5:146079696-146079847	5	146079697	146079847	ENSG00000173261	protein_coding	ENST00000311450	146105577	25805.000000	proximity ENSG00000173261:145938878-146181659
chr5:146079876-146080027	5	146079877	146080027	ENSG00000156463	protein_coding	ENST00000511217	145937877	142075.000000	proximity ENSG00000156463:145878015-146104576
chr5:146079876-146080027	5	146079877	146080027	ENSG00000173261	protein_coding	ENST00000311450	146105577	25625.000000	proximity ENSG00000173261:145938878-146181659
chr5:146103696-146103847	5	146103697	146103847	ENSG00000156463	protein_coding	ENST00000511217	145937877	165895.000000	proximity ENSG00000156463:145878015-146104576
chr5:146103696-146103847	5	146103697	146103847	ENSG00000173261	protein_coding	ENST00000311450	146105577	1805.000000	proximity ENSG00000173261:145938878-146181659
chr5:146107976-146108127	5	146107977	146108127	ENSG00000173261	protein_coding	ENST00000311450	146105577	2475.000000	proximity ENSG00000173261:145938878-146181659
chr5:146111556-146111707	5	146111557	146111707	ENSG00000133706	protein_coding	ENST00000674290	146182660	71028.000000	proximity ENSG00000133706:146110578-146198549
chr5:146111556-146111707	5	146111557	146111707	ENSG00000173261	protein_coding	ENST00000311450	146105577	6055.000000	proximity ENSG00000173261:145938878-146181659
chr5:146130536-146130687	5	146130537	146130687	ENSG00000133706	protein_coding	ENST00000674290	146182660	52048.000000	proximity ENSG00000133706:146110578-146198549
chr5:146130536-146130687	5	146130537	146130687	ENSG00000173261	protein_coding	ENST00000311450	146105577	25035.000000	proximity ENSG00000173261:145938878-146181659
chr5:146138076-146138227	5	146138077	146138227	ENSG00000133706	protein_coding	ENST00000674290	146182660	44508.000000	proximity ENSG00000133706:146110578-146198549
chr5:146138076-146138227	5	146138077	146138227	ENSG00000173261	protein_coding	ENST00000311450	146105577	32575.000000	proximity ENSG00000173261:145938878-146181659
chr5:146183016-146183167	5	146183017	146183167	ENSG00000133706	protein_coding	ENST00000674290	146182660	432.000000	proximity ENSG00000133706:146110578-146198549
chr5:146185316-146185467	5	146185317	146185467	ENSG00000133706	protein_coding	ENST00000674290	146182660	2732.000000	proximity ENSG00000133706:146110578-146198549
chr5:146188456-146188607	5	146188457	146188607	ENSG00000133706	protein_coding	ENST00000674290	146182660	5872.000000	proximity ENSG00000133706:146110578-146198549
chr5:146188456-146188607	5	146188457	146188607	ENSG00000275740	protein_coding	ENST00000506502	146203550	15018.000000	proximity ENSG00000275740:146187661-146204550
chr5:146190956-146191107	5	146190957	146191107	ENSG00000133706	protein_coding	ENST00000674290	146182660	8372.000000	proximity ENSG00000133706:146110578-146198549
chr5:146190956-146191107	5	146190957	146191107	ENSG00000275740	protein_coding	ENST00000506502	146203550	12518.000000	proximity ENSG00000275740:146187661-146204550
chr5:146193436-146193587	5	146193437	146193587	ENSG00000133706	protein_coding	ENST00000674290	146182660	10852.000000	proximity ENSG00000133706:146110578-146198549
chr5:146193436-146193587	5	146193437	146193587	ENSG00000275740	protein_coding	ENST00000506502	146203550	10038.000000	proximity ENSG00000275740:146187661-146204550
chr5:146202616-146202767	5	146202617	146202767	ENSG00000091009	protein_coding	ENST00000265271	146203605	913.000000	proximity ENSG00000091009:146198605-146333838
chr5:146202616-146202767	5	146202617	146202767	ENSG00000275740	protein_coding	ENST00000506502	146203550	858.000000	proximity ENSG00000275740:146187661-146204550
chr5:146203776-146203927	5	146203777	146203927	ENSG00000091009	protein_coding	ENST00000265271	146203605	247.000000	proximity ENSG00000091009:146198605-146333838
chr5:146203776-146203927	5	146203777	146203927	ENSG00000275740	protein_coding	ENST00000506502	146203550	302.000000	proximity ENSG00000275740:146187661-146204550
chr5:146203956-146204107	5	146203957	146204107	ENSG00000091009	protein_coding	ENST00000265271	146203605	427.000000	proximity ENSG00000091009:146198605-146333838
chr5:146203956-146204107	5	146203957	146204107	ENSG00000275740	protein_coding	ENST00000506502	146203550	482.000000	proximity ENSG00000275740:146187661-146204550
chr5:146209256-146209407	5	146209257	146209407	ENSG00000091009	protein_coding	ENST00000265271	146203605	5727.000000	proximity ENSG00000091009:146198605-146333838
chr5:146209256-146209407	5	146209257	146209407	ENSG00000091010	protein_coding	ENST00000646991	146338839	129507.000000	proximity ENSG00000091010:146204606-146442332
chr5:146213556-146213707	5	146213557	146213707	ENSG00000091009	protein_coding	ENST00000265271	146203605	10027.000000	proximity ENSG00000091009:146198605-146333838
chr5:146213556-146213707	5	146213557	146213707	ENSG00000091010	protein_coding	ENST00000646991	146338839	125207.000000	proximity ENSG00000091010:146204606-146442332
chr5:146241076-146241227	5	146241077	146241227	ENSG00000091009	protein_coding	ENST00000265271	146203605	37547.000000	proximity ENSG00000091009:146198605-146333838
chr5:146241076-146241227	5	146241077	146241227	ENSG00000091010	protein_coding	ENST00000646991	146338839	97687.000000	proximity ENSG00000091010:146204606-146442332
chr5:146283416-146283567	5	146283417	146283567	ENSG00000091009	protein_coding	ENST00000265271	146203605	79887.000000	proximity ENSG00000091009:146198605-146333838
chr5:146283416-146283567	5	146283417	146283567	ENSG00000091010	protein_coding	ENST00000646991	146338839	55347.000000	proximity ENSG00000091010:146204606-146442332
chr5:146283576-146283727	5	146283577	146283727	ENSG00000091009	protein_coding	ENST00000265271	146203605	80047.000000	proximity ENSG00000091009:146198605-146333838
chr5:146283576-146283727	5	146283577	146283727	ENSG00000091010	protein_coding	ENST00000646991	146338839	55187.000000	proximity ENSG00000091010:146204606-146442332
chr5:146283761-146283912	5	146283762	146283912	ENSG00000091009	protein_coding	ENST00000265271	146203605	80232.000000	proximity ENSG00000091009:146198605-146333838
chr5:146283761-146283912	5	146283762	146283912	ENSG00000091010	protein_coding	ENST00000646991	146338839	55002.000000	proximity ENSG00000091010:146204606-146442332
chr5:14628450-14628601	5	14628451	14628601	ENSG00000145569	protein_coding	ENST00000274217	14581792	46734.000000	proximity ENSG00000145569:14144343-14659717
chr5:14628450-14628601	5	14628451	14628601	ENSG00000154124	protein_coding	ENST00000284274	14664718	36192.000000	proximity ENSG00000154124:14582793-14870777
chr5:146290436-146290587	5	146290437	146290587	ENSG00000091009	protein_coding	ENST00000265271	146203605	86907.000000	proximity ENSG00000091009:146198605-146333838
chr5:146290436-146290587	5	146290437	146290587	ENSG00000091010	protein_coding	ENST00000646991	146338839	48327.000000	proximity ENSG00000091010:146204606-146442332
chr5:146291596-146291747	5	146291597	146291747	ENSG00000091009	protein_coding	ENST00000265271	146203605	88067.000000	proximity ENSG00000091009:146198605-146333838
chr5:146291596-146291747	5	146291597	146291747	ENSG00000091010	protein_coding	ENST00000646991	146338839	47167.000000	proximity ENSG00000091010:146204606-146442332
chr5:146340361-146340512	5	146340362	146340512	ENSG00000091010	protein_coding	ENST00000646991	146338839	1598.000000	proximity ENSG00000091010:146204606-146442332
chr5:146340361-146340512	5	146340362	146340512	ENSG00000113649	protein_coding	ENST00000679501	146447333	106896.000000	proximity ENSG00000113649:146339840-146515189
chr5:146369661-146369812	5	146369662	146369812	ENSG00000091010	protein_coding	ENST00000646991	146338839	30898.000000	proximity ENSG00000091010:146204606-146442332
chr5:146369661-146369812	5	146369662	146369812	ENSG00000113649	protein_coding	ENST00000679501	146447333	77596.000000	proximity ENSG00000113649:146339840-146515189
chr5:146369836-146369987	5	146369837	146369987	ENSG00000091010	protein_coding	ENST00000646991	146338839	31073.000000	proximity ENSG00000091010:146204606-146442332
chr5:146369836-146369987	5	146369837	146369987	ENSG00000113649	protein_coding	ENST00000679501	146447333	77421.000000	proximity ENSG00000113649:146339840-146515189
chr5:146370001-146370152	5	146370002	146370152	ENSG00000091010	protein_coding	ENST00000646991	146338839	31238.000000	proximity ENSG00000091010:146204606-146442332
chr5:146370001-146370152	5	146370002	146370152	ENSG00000113649	protein_coding	ENST00000679501	146447333	77256.000000	proximity ENSG00000113649:146339840-146515189
chr5:146388516-146388667	5	146388517	146388667	ENSG00000091010	protein_coding	ENST00000646991	146338839	49753.000000	proximity ENSG00000091010:146204606-146442332
chr5:146388516-146388667	5	146388517	146388667	ENSG00000113649	protein_coding	ENST00000679501	146447333	58741.000000	proximity ENSG00000113649:146339840-146515189
chr5:146409181-146409332	5	146409182	146409332	ENSG00000091010	protein_coding	ENST00000646991	146338839	70418.000000	proximity ENSG00000091010:146204606-146442332
chr5:146409181-146409332	5	146409182	146409332	ENSG00000113649	protein_coding	ENST00000679501	146447333	38076.000000	proximity ENSG00000113649:146339840-146515189
chr5:146409436-146409587	5	146409437	146409587	ENSG00000091010	protein_coding	ENST00000646991	146338839	70673.000000	proximity ENSG00000091010:146204606-146442332
chr5:146409436-146409587	5	146409437	146409587	ENSG00000113649	protein_coding	ENST00000679501	146447333	37821.000000	proximity ENSG00000113649:146339840-146515189
chr5:146425716-146425867	5	146425717	146425867	ENSG00000091010	protein_coding	ENST00000646991	146338839	86953.000000	proximity ENSG00000091010:146204606-146442332
chr5:146425716-146425867	5	146425717	146425867	ENSG00000113649	protein_coding	ENST00000679501	146447333	21541.000000	proximity ENSG00000113649:146339840-146515189
chr5:146427256-146427407	5	146427257	146427407	ENSG00000091010	protein_coding	ENST00000646991	146338839	88493.000000	proximity ENSG00000091010:146204606-146442332
chr5:146427256-146427407	5	146427257	146427407	ENSG00000113649	protein_coding	ENST00000679501	146447333	20001.000000	proximity ENSG00000113649:146339840-146515189
chr5:146440996-146441147	5	146440997	146441147	ENSG00000091010	protein_coding	ENST00000646991	146338839	102233.000000	proximity ENSG00000091010:146204606-146442332
chr5:146440996-146441147	5	146440997	146441147	ENSG00000113649	protein_coding	ENST00000679501	146447333	6261.000000	proximity ENSG00000113649:146339840-146515189
chr5:146442036-146442187	5	146442037	146442187	ENSG00000091010	protein_coding	ENST00000646991	146338839	103273.000000	proximity ENSG00000091010:146204606-146442332
chr5:146442036-146442187	5	146442037	146442187	ENSG00000113649	protein_coding	ENST00000679501	146447333	5221.000000	proximity ENSG00000113649:146339840-146515189
chr5:146447496-146447647	5	146447497	146447647	ENSG00000113649	protein_coding	ENST00000679501	146447333	239.000000	proximity ENSG00000113649:146339840-146515189
chr5:146447676-146447827	5	146447677	146447827	ENSG00000113649	protein_coding	ENST00000679501	146447333	419.000000	proximity ENSG00000113649:146339840-146515189
chr5:146447856-146448007	5	146447857	146448007	ENSG00000113649	protein_coding	ENST00000679501	146447333	599.000000	proximity ENSG00000113649:146339840-146515189
chr5:146448156-146448307	5	146448157	146448307	ENSG00000113649	protein_coding	ENST00000679501	146447333	899.000000	proximity ENSG00000113649:146339840-146515189
chr5:146461456-146461607	5	146461457	146461607	ENSG00000113649	protein_coding	ENST00000679501	146447333	14199.000000	proximity ENSG00000113649:146339840-146515189
chr5:146461456-146461607	5	146461457	146461607	ENSG00000173250	protein_coding	ENST00000311104	146516190	54658.000000	proximity ENSG00000173250:146448334-146877756
chr5:146466876-146467027	5	146466877	146467027	ENSG00000113649	protein_coding	ENST00000679501	146447333	19619.000000	proximity ENSG00000113649:146339840-146515189
chr5:146466876-146467027	5	146466877	146467027	ENSG00000173250	protein_coding	ENST00000311104	146516190	49238.000000	proximity ENSG00000173250:146448334-146877756
chr5:14648390-14648541	5	14648391	14648541	ENSG00000145569	protein_coding	ENST00000274217	14581792	66674.000000	proximity ENSG00000145569:14144343-14659717
chr5:14648390-14648541	5	14648391	14648541	ENSG00000154124	protein_coding	ENST00000284274	14664718	16252.000000	proximity ENSG00000154124:14582793-14870777
chr5:14648670-14648821	5	14648671	14648821	ENSG00000145569	protein_coding	ENST00000274217	14581792	66954.000000	proximity ENSG00000145569:14144343-14659717
chr5:14648670-14648821	5	14648671	14648821	ENSG00000154124	protein_coding	ENST00000284274	14664718	15972.000000	proximity ENSG00000154124:14582793-14870777
chr5:146510676-146510827	5	146510677	146510827	ENSG00000113649	protein_coding	ENST00000679501	146447333	63419.000000	proximity ENSG00000113649:146339840-146515189
chr5:146510676-146510827	5	146510677	146510827	ENSG00000173250	protein_coding	ENST00000311104	146516190	5438.000000	proximity ENSG00000173250:146448334-146877756
chr5:146516116-146516267	5	146516117	146516267	ENSG00000173250	protein_coding	ENST00000311104	146516190	0.000000	proximity ENSG00000173250:146448334-146877756
chr5:146528376-146528527	5	146528377	146528527	ENSG00000156475	protein_coding	ENST00000394411	146878757	350305.000000	proximity ENSG00000156475:146521191-147230025
chr5:146528376-146528527	5	146528377	146528527	ENSG00000173250	protein_coding	ENST00000311104	146516190	12262.000000	proximity ENSG00000173250:146448334-146877756
chr5:146533376-146533527	5	146533377	146533527	ENSG00000156475	protein_coding	ENST00000394411	146878757	345305.000000	proximity ENSG00000156475:146521191-147230025
chr5:146533376-146533527	5	146533377	146533527	ENSG00000173250	protein_coding	ENST00000311104	146516190	17262.000000	proximity ENSG00000173250:146448334-146877756
chr5:146540596-146540747	5	146540597	146540747	ENSG00000156475	protein_coding	ENST00000394411	146878757	338085.000000	proximity ENSG00000156475:146521191-147230025
chr5:146540596-146540747	5	146540597	146540747	ENSG00000173250	protein_coding	ENST00000311104	146516190	24482.000000	proximity ENSG00000173250:146448334-146877756
chr5:146542376-146542527	5	146542377	146542527	ENSG00000156475	protein_coding	ENST00000394411	146878757	336305.000000	proximity ENSG00000156475:146521191-147230025
chr5:146542376-146542527	5	146542377	146542527	ENSG00000173250	protein_coding	ENST00000311104	146516190	26262.000000	proximity ENSG00000173250:146448334-146877756
chr5:146560616-146560767	5	146560617	146560767	ENSG00000156475	protein_coding	ENST00000394411	146878757	318065.000000	proximity ENSG00000156475:146521191-147230025
chr5:146560616-146560767	5	146560617	146560767	ENSG00000173250	protein_coding	ENST00000311104	146516190	44502.000000	proximity ENSG00000173250:146448334-146877756
chr5:146561836-146561987	5	146561837	146561987	ENSG00000156475	protein_coding	ENST00000394411	146878757	316845.000000	proximity ENSG00000156475:146521191-147230025
chr5:146561836-146561987	5	146561837	146561987	ENSG00000173250	protein_coding	ENST00000311104	146516190	45722.000000	proximity ENSG00000173250:146448334-146877756
chr5:146564121-146564272	5	146564122	146564272	ENSG00000156475	protein_coding	ENST00000394411	146878757	314560.000000	proximity ENSG00000156475:146521191-147230025
chr5:146564121-146564272	5	146564122	146564272	ENSG00000173250	protein_coding	ENST00000311104	146516190	48007.000000	proximity ENSG00000173250:146448334-146877756
chr5:146564456-146564607	5	146564457	146564607	ENSG00000156475	protein_coding	ENST00000394411	146878757	314225.000000	proximity ENSG00000156475:146521191-147230025
chr5:146564456-146564607	5	146564457	146564607	ENSG00000173250	protein_coding	ENST00000311104	146516190	48342.000000	proximity ENSG00000173250:146448334-146877756
chr5:146565856-146566007	5	146565857	146566007	ENSG00000156475	protein_coding	ENST00000394411	146878757	312825.000000	proximity ENSG00000156475:146521191-147230025
chr5:146565856-146566007	5	146565857	146566007	ENSG00000173250	protein_coding	ENST00000311104	146516190	49742.000000	proximity ENSG00000173250:146448334-146877756
chr5:146588436-146588587	5	146588437	146588587	ENSG00000156475	protein_coding	ENST00000394411	146878757	290245.000000	proximity ENSG00000156475:146521191-147230025
chr5:146588436-146588587	5	146588437	146588587	ENSG00000173250	protein_coding	ENST00000311104	146516190	72322.000000	proximity ENSG00000173250:146448334-146877756
chr5:14660215-14660366	5	14660216	14660366	ENSG00000154124	protein_coding	ENST00000284274	14664718	4427.000000	proximity ENSG00000154124:14582793-14870777
chr5:14660370-14660521	5	14660371	14660521	ENSG00000154124	protein_coding	ENST00000284274	14664718	4272.000000	proximity ENSG00000154124:14582793-14870777
chr5:14664155-14664306	5	14664156	14664306	ENSG00000154124	protein_coding	ENST00000284274	14664718	487.000000	proximity ENSG00000154124:14582793-14870777
chr5:14664815-14664966	5	14664816	14664966	ENSG00000154124	protein_coding	ENST00000284274	14664718	173.000000	proximity ENSG00000154124:14582793-14870777
chr5:14665055-14665206	5	14665056	14665206	ENSG00000154124	protein_coding	ENST00000284274	14664718	413.000000	proximity ENSG00000154124:14582793-14870777
chr5:14665250-14665401	5	14665251	14665401	ENSG00000154124	protein_coding	ENST00000284274	14664718	608.000000	proximity ENSG00000154124:14582793-14870777
chr5:14665410-14665561	5	14665411	14665561	ENSG00000154124	protein_coding	ENST00000284274	14664718	768.000000	proximity ENSG00000154124:14582793-14870777
chr5:146662276-146662427	5	146662277	146662427	ENSG00000156475	protein_coding	ENST00000394411	146878757	216405.000000	proximity ENSG00000156475:146521191-147230025
chr5:146662276-146662427	5	146662277	146662427	ENSG00000173250	protein_coding	ENST00000311104	146516190	146162.000000	proximity ENSG00000173250:146448334-146877756
chr5:146667736-146667887	5	146667737	146667887	ENSG00000156475	protein_coding	ENST00000394411	146878757	210945.000000	proximity ENSG00000156475:146521191-147230025
chr5:146667736-146667887	5	146667737	146667887	ENSG00000173250	protein_coding	ENST00000311104	146516190	151622.000000	proximity ENSG00000173250:146448334-146877756
chr5:14670130-14670281	5	14670131	14670281	ENSG00000154122	protein_coding	ENST00000284268	14871778	201572.000000	proximity ENSG00000154122:14665719-15495179
chr5:14670130-14670281	5	14670131	14670281	ENSG00000154124	protein_coding	ENST00000284274	14664718	5488.000000	proximity ENSG00000154124:14582793-14870777
chr5:146704016-146704167	5	146704017	146704167	ENSG00000156475	protein_coding	ENST00000394411	146878757	174665.000000	proximity ENSG00000156475:146521191-147230025
chr5:146704016-146704167	5	146704017	146704167	ENSG00000173250	protein_coding	ENST00000311104	146516190	187902.000000	proximity ENSG00000173250:146448334-146877756
chr5:14671570-14671721	5	14671571	14671721	ENSG00000154122	protein_coding	ENST00000284268	14871778	200132.000000	proximity ENSG00000154122:14665719-15495179
chr5:14671570-14671721	5	14671571	14671721	ENSG00000154124	protein_coding	ENST00000284274	14664718	6928.000000	proximity ENSG00000154124:14582793-14870777
chr5:146716776-146716927	5	146716777	146716927	ENSG00000156475	protein_coding	ENST00000394411	146878757	161905.000000	proximity ENSG00000156475:146521191-147230025
chr5:146716776-146716927	5	146716777	146716927	ENSG00000173250	protein_coding	ENST00000311104	146516190	200662.000000	proximity ENSG00000173250:146448334-146877756
chr5:146718096-146718247	5	146718097	146718247	ENSG00000156475	protein_coding	ENST00000394411	146878757	160585.000000	proximity ENSG00000156475:146521191-147230025
chr5:146718096-146718247	5	146718097	146718247	ENSG00000173250	protein_coding	ENST00000311104	146516190	201982.000000	proximity ENSG00000173250:146448334-146877756
chr5:14672090-14672241	5	14672091	14672241	ENSG00000154122	protein_coding	ENST00000284268	14871778	199612.000000	proximity ENSG00000154122:14665719-15495179
chr5:14672090-14672241	5	14672091	14672241	ENSG00000154124	protein_coding	ENST00000284274	14664718	7448.000000	proximity ENSG00000154124:14582793-14870777
chr5:146722336-146722487	5	146722337	146722487	ENSG00000156475	protein_coding	ENST00000394411	146878757	156345.000000	proximity ENSG00000156475:146521191-147230025
chr5:146722336-146722487	5	146722337	146722487	ENSG00000173250	protein_coding	ENST00000311104	146516190	206222.000000	proximity ENSG00000173250:146448334-146877756
chr5:146722596-146722747	5	146722597	146722747	ENSG00000156475	protein_coding	ENST00000394411	146878757	156085.000000	proximity ENSG00000156475:146521191-147230025
chr5:146722596-146722747	5	146722597	146722747	ENSG00000173250	protein_coding	ENST00000311104	146516190	206482.000000	proximity ENSG00000173250:146448334-146877756
chr5:146725076-146725227	5	146725077	146725227	ENSG00000156475	protein_coding	ENST00000394411	146878757	153605.000000	proximity ENSG00000156475:146521191-147230025
chr5:146725076-146725227	5	146725077	146725227	ENSG00000173250	protein_coding	ENST00000311104	146516190	208962.000000	proximity ENSG00000173250:146448334-146877756
chr5:14672630-14672781	5	14672631	14672781	ENSG00000154122	protein_coding	ENST00000284268	14871778	199072.000000	proximity ENSG00000154122:14665719-15495179
chr5:14672630-14672781	5	14672631	14672781	ENSG00000154124	protein_coding	ENST00000284274	14664718	7988.000000	proximity ENSG00000154124:14582793-14870777
chr5:146731801-146731952	5	146731802	146731952	ENSG00000156475	protein_coding	ENST00000394411	146878757	146880.000000	proximity ENSG00000156475:146521191-147230025
chr5:146731801-146731952	5	146731802	146731952	ENSG00000173250	protein_coding	ENST00000311104	146516190	215687.000000	proximity ENSG00000173250:146448334-146877756
chr5:146731996-146732147	5	146731997	146732147	ENSG00000156475	protein_coding	ENST00000394411	146878757	146685.000000	proximity ENSG00000156475:146521191-147230025
chr5:146731996-146732147	5	146731997	146732147	ENSG00000173250	protein_coding	ENST00000311104	146516190	215882.000000	proximity ENSG00000173250:146448334-146877756
chr5:146732336-146732487	5	146732337	146732487	ENSG00000156475	protein_coding	ENST00000394411	146878757	146345.000000	proximity ENSG00000156475:146521191-147230025
chr5:146732336-146732487	5	146732337	146732487	ENSG00000173250	protein_coding	ENST00000311104	146516190	216222.000000	proximity ENSG00000173250:146448334-146877756
chr5:146733096-146733247	5	146733097	146733247	ENSG00000156475	protein_coding	ENST00000394411	146878757	145585.000000	proximity ENSG00000156475:146521191-147230025
chr5:146733096-146733247	5	146733097	146733247	ENSG00000173250	protein_coding	ENST00000311104	146516190	216982.000000	proximity ENSG00000173250:146448334-146877756
chr5:146744476-146744627	5	146744477	146744627	ENSG00000156475	protein_coding	ENST00000394411	146878757	134205.000000	proximity ENSG00000156475:146521191-147230025
chr5:146744476-146744627	5	146744477	146744627	ENSG00000173250	protein_coding	ENST00000311104	146516190	228362.000000	proximity ENSG00000173250:146448334-146877756
chr5:146751216-146751367	5	146751217	146751367	ENSG00000156475	protein_coding	ENST00000394411	146878757	127465.000000	proximity ENSG00000156475:146521191-147230025
chr5:146751216-146751367	5	146751217	146751367	ENSG00000173250	protein_coding	ENST00000311104	146516190	235102.000000	proximity ENSG00000173250:146448334-146877756
chr5:146751896-146752047	5	146751897	146752047	ENSG00000156475	protein_coding	ENST00000394411	146878757	126785.000000	proximity ENSG00000156475:146521191-147230025
chr5:146751896-146752047	5	146751897	146752047	ENSG00000173250	protein_coding	ENST00000311104	146516190	235782.000000	proximity ENSG00000173250:146448334-146877756
chr5:14675490-14675641	5	14675491	14675641	ENSG00000154122	protein_coding	ENST00000284268	14871778	196212.000000	proximity ENSG00000154122:14665719-15495179
chr5:14675490-14675641	5	14675491	14675641	ENSG00000154124	protein_coding	ENST00000284274	14664718	10848.000000	proximity ENSG00000154124:14582793-14870777
chr5:14676450-14676601	5	14676451	14676601	ENSG00000154122	protein_coding	ENST00000284268	14871778	195252.000000	proximity ENSG00000154122:14665719-15495179
chr5:14676450-14676601	5	14676451	14676601	ENSG00000154124	protein_coding	ENST00000284274	14664718	11808.000000	proximity ENSG00000154124:14582793-14870777
chr5:146794516-146794667	5	146794517	146794667	ENSG00000156475	protein_coding	ENST00000394411	146878757	84165.000000	proximity ENSG00000156475:146521191-147230025
chr5:146794516-146794667	5	146794517	146794667	ENSG00000173250	protein_coding	ENST00000311104	146516190	278402.000000	proximity ENSG00000173250:146448334-146877756
chr5:146794756-146794907	5	146794757	146794907	ENSG00000156475	protein_coding	ENST00000394411	146878757	83925.000000	proximity ENSG00000156475:146521191-147230025
chr5:146794756-146794907	5	146794757	146794907	ENSG00000173250	protein_coding	ENST00000311104	146516190	278642.000000	proximity ENSG00000173250:146448334-146877756
chr5:146805196-146805347	5	146805197	146805347	ENSG00000156475	protein_coding	ENST00000394411	146878757	73485.000000	proximity ENSG00000156475:146521191-147230025
chr5:146805196-146805347	5	146805197	146805347	ENSG00000173250	protein_coding	ENST00000311104	146516190	289082.000000	proximity ENSG00000173250:146448334-146877756
chr5:146807596-146807747	5	146807597	146807747	ENSG00000156475	protein_coding	ENST00000394411	146878757	71085.000000	proximity ENSG00000156475:146521191-147230025
chr5:146807596-146807747	5	146807597	146807747	ENSG00000173250	protein_coding	ENST00000311104	146516190	291482.000000	proximity ENSG00000173250:146448334-146877756
chr5:146825156-146825307	5	146825157	146825307	ENSG00000156475	protein_coding	ENST00000394411	146878757	53525.000000	proximity ENSG00000156475:146521191-147230025
chr5:146825156-146825307	5	146825157	146825307	ENSG00000173250	protein_coding	ENST00000311104	146516190	309042.000000	proximity ENSG00000173250:146448334-146877756
chr5:146828476-146828627	5	146828477	146828627	ENSG00000156475	protein_coding	ENST00000394411	146878757	50205.000000	proximity ENSG00000156475:146521191-147230025
chr5:146828476-146828627	5	146828477	146828627	ENSG00000173250	protein_coding	ENST00000311104	146516190	312362.000000	proximity ENSG00000173250:146448334-146877756
chr5:1468349-1468500	5	1468350	1468500	ENSG00000142319	protein_coding	ENST00000270349	1445440	22985.000000	proximity ENSG00000142319:1350071-1523233
chr5:1468349-1468500	5	1468350	1468500	ENSG00000153395	protein_coding	ENST00000934189	1524234	55809.000000	proximity ENSG00000153395:1450441-1800361
chr5:14685870-14686021	5	14685871	14686021	ENSG00000154122	protein_coding	ENST00000284268	14871778	185832.000000	proximity ENSG00000154122:14665719-15495179
chr5:14685870-14686021	5	14685871	14686021	ENSG00000154124	protein_coding	ENST00000284274	14664718	21228.000000	proximity ENSG00000154124:14582793-14870777
chr5:146860296-146860447	5	146860297	146860447	ENSG00000156475	protein_coding	ENST00000394411	146878757	18385.000000	proximity ENSG00000156475:146521191-147230025
chr5:146860296-146860447	5	146860297	146860447	ENSG00000173250	protein_coding	ENST00000311104	146516190	344182.000000	proximity ENSG00000173250:146448334-146877756
chr5:146860521-146860672	5	146860522	146860672	ENSG00000156475	protein_coding	ENST00000394411	146878757	18160.000000	proximity ENSG00000156475:146521191-147230025
chr5:146860521-146860672	5	146860522	146860672	ENSG00000173250	protein_coding	ENST00000311104	146516190	344407.000000	proximity ENSG00000173250:146448334-146877756
chr5:146860716-146860867	5	146860717	146860867	ENSG00000156475	protein_coding	ENST00000394411	146878757	17965.000000	proximity ENSG00000156475:146521191-147230025
chr5:146860716-146860867	5	146860717	146860867	ENSG00000173250	protein_coding	ENST00000311104	146516190	344602.000000	proximity ENSG00000173250:146448334-146877756
chr5:14687115-14687266	5	14687116	14687266	ENSG00000154122	protein_coding	ENST00000284268	14871778	184587.000000	proximity ENSG00000154122:14665719-15495179
chr5:14687115-14687266	5	14687116	14687266	ENSG00000154124	protein_coding	ENST00000284274	14664718	22473.000000	proximity ENSG00000154124:14582793-14870777
chr5:146873336-146873487	5	146873337	146873487	ENSG00000156475	protein_coding	ENST00000394411	146878757	5345.000000	proximity ENSG00000156475:146521191-147230025
chr5:146873336-146873487	5	146873337	146873487	ENSG00000173250	protein_coding	ENST00000311104	146516190	357222.000000	proximity ENSG00000173250:146448334-146877756
chr5:14687470-14687621	5	14687471	14687621	ENSG00000154122	protein_coding	ENST00000284268	14871778	184232.000000	proximity ENSG00000154122:14665719-15495179
chr5:14687470-14687621	5	14687471	14687621	ENSG00000154124	protein_coding	ENST00000284274	14664718	22828.000000	proximity ENSG00000154124:14582793-14870777
chr5:146877961-146878112	5	146877962	146878112	ENSG00000156475	protein_coding	ENST00000394411	146878757	720.000000	proximity ENSG00000156475:146521191-147230025
chr5:146883596-146883747	5	146883597	146883747	ENSG00000156475	protein_coding	ENST00000394411	146878757	4915.000000	proximity ENSG00000156475:146521191-147230025
chr5:146890816-146890967	5	146890817	146890967	ENSG00000156475	protein_coding	ENST00000394411	146878757	12135.000000	proximity ENSG00000156475:146521191-147230025
chr5:146890816-146890967	5	146890817	146890967	ENSG00000169302	protein_coding	ENST00000397936	147235026	344134.000000	proximity ENSG00000169302:146883758-147509080
chr5:146906936-146907087	5	146906937	146907087	ENSG00000156475	protein_coding	ENST00000394411	146878757	28255.000000	proximity ENSG00000156475:146521191-147230025
chr5:146906936-146907087	5	146906937	146907087	ENSG00000169302	protein_coding	ENST00000397936	147235026	328014.000000	proximity ENSG00000169302:146883758-147509080
chr5:146947316-146947467	5	146947317	146947467	ENSG00000156475	protein_coding	ENST00000394411	146878757	68635.000000	proximity ENSG00000156475:146521191-147230025
chr5:146947316-146947467	5	146947317	146947467	ENSG00000169302	protein_coding	ENST00000397936	147235026	287634.000000	proximity ENSG00000169302:146883758-147509080
chr5:14696170-14696321	5	14696171	14696321	ENSG00000154122	protein_coding	ENST00000284268	14871778	175532.000000	proximity ENSG00000154122:14665719-15495179
chr5:14696170-14696321	5	14696171	14696321	ENSG00000154124	protein_coding	ENST00000284274	14664718	31528.000000	proximity ENSG00000154124:14582793-14870777
chr5:146962896-146963047	5	146962897	146963047	ENSG00000156475	protein_coding	ENST00000394411	146878757	84215.000000	proximity ENSG00000156475:146521191-147230025
chr5:146962896-146963047	5	146962897	146963047	ENSG00000169302	protein_coding	ENST00000397936	147235026	272054.000000	proximity ENSG00000169302:146883758-147509080
chr5:146966156-146966307	5	146966157	146966307	ENSG00000156475	protein_coding	ENST00000394411	146878757	87475.000000	proximity ENSG00000156475:146521191-147230025
chr5:146966156-146966307	5	146966157	146966307	ENSG00000169302	protein_coding	ENST00000397936	147235026	268794.000000	proximity ENSG00000169302:146883758-147509080
chr5:1469869-1470020	5	1469870	1470020	ENSG00000142319	protein_coding	ENST00000270349	1445440	24505.000000	proximity ENSG00000142319:1350071-1523233
chr5:1469869-1470020	5	1469870	1470020	ENSG00000153395	protein_coding	ENST00000934189	1524234	54289.000000	proximity ENSG00000153395:1450441-1800361
chr5:14699930-14700081	5	14699931	14700081	ENSG00000154122	protein_coding	ENST00000284268	14871778	171772.000000	proximity ENSG00000154122:14665719-15495179
chr5:14699930-14700081	5	14699931	14700081	ENSG00000154124	protein_coding	ENST00000284274	14664718	35288.000000	proximity ENSG00000154124:14582793-14870777
chr5:1470024-1470175	5	1470025	1470175	ENSG00000142319	protein_coding	ENST00000270349	1445440	24660.000000	proximity ENSG00000142319:1350071-1523233
chr5:1470024-1470175	5	1470025	1470175	ENSG00000153395	protein_coding	ENST00000934189	1524234	54134.000000	proximity ENSG00000153395:1450441-1800361
chr5:14700650-14700801	5	14700651	14700801	ENSG00000154122	protein_coding	ENST00000284268	14871778	171052.000000	proximity ENSG00000154122:14665719-15495179
chr5:14700650-14700801	5	14700651	14700801	ENSG00000154124	protein_coding	ENST00000284274	14664718	36008.000000	proximity ENSG00000154124:14582793-14870777
chr5:147037616-147037767	5	147037617	147037767	ENSG00000156475	protein_coding	ENST00000394411	146878757	158935.000000	proximity ENSG00000156475:146521191-147230025
chr5:147037616-147037767	5	147037617	147037767	ENSG00000169302	protein_coding	ENST00000397936	147235026	197334.000000	proximity ENSG00000169302:146883758-147509080
chr5:147037916-147038067	5	147037917	147038067	ENSG00000156475	protein_coding	ENST00000394411	146878757	159235.000000	proximity ENSG00000156475:146521191-147230025
chr5:147037916-147038067	5	147037917	147038067	ENSG00000169302	protein_coding	ENST00000397936	147235026	197034.000000	proximity ENSG00000169302:146883758-147509080
chr5:147051356-147051507	5	147051357	147051507	ENSG00000156475	protein_coding	ENST00000394411	146878757	172675.000000	proximity ENSG00000156475:146521191-147230025
chr5:147051356-147051507	5	147051357	147051507	ENSG00000169302	protein_coding	ENST00000397936	147235026	183594.000000	proximity ENSG00000169302:146883758-147509080
chr5:14706730-14706881	5	14706731	14706881	ENSG00000154122	protein_coding	ENST00000284268	14871778	164972.000000	proximity ENSG00000154122:14665719-15495179
chr5:14706730-14706881	5	14706731	14706881	ENSG00000154124	protein_coding	ENST00000284274	14664718	42088.000000	proximity ENSG00000154124:14582793-14870777
chr5:147093256-147093407	5	147093257	147093407	ENSG00000156475	protein_coding	ENST00000394411	146878757	214575.000000	proximity ENSG00000156475:146521191-147230025
chr5:147093256-147093407	5	147093257	147093407	ENSG00000169302	protein_coding	ENST00000397936	147235026	141694.000000	proximity ENSG00000169302:146883758-147509080
chr5:147098336-147098487	5	147098337	147098487	ENSG00000156475	protein_coding	ENST00000394411	146878757	219655.000000	proximity ENSG00000156475:146521191-147230025
chr5:147098336-147098487	5	147098337	147098487	ENSG00000169302	protein_coding	ENST00000397936	147235026	136614.000000	proximity ENSG00000169302:146883758-147509080
chr5:147098556-147098707	5	147098557	147098707	ENSG00000156475	protein_coding	ENST00000394411	146878757	219875.000000	proximity ENSG00000156475:146521191-147230025
chr5:147098556-147098707	5	147098557	147098707	ENSG00000169302	protein_coding	ENST00000397936	147235026	136394.000000	proximity ENSG00000169302:146883758-147509080
chr5:147101776-147101927	5	147101777	147101927	ENSG00000156475	protein_coding	ENST00000394411	146878757	223095.000000	proximity ENSG00000156475:146521191-147230025
chr5:147101776-147101927	5	147101777	147101927	ENSG00000169302	protein_coding	ENST00000397936	147235026	133174.000000	proximity ENSG00000169302:146883758-147509080
chr5:14714730-14714881	5	14714731	14714881	ENSG00000154122	protein_coding	ENST00000284268	14871778	156972.000000	proximity ENSG00000154122:14665719-15495179
chr5:14714730-14714881	5	14714731	14714881	ENSG00000154124	protein_coding	ENST00000284274	14664718	50088.000000	proximity ENSG00000154124:14582793-14870777
chr5:147168756-147168907	5	147168757	147168907	ENSG00000156475	protein_coding	ENST00000394411	146878757	290075.000000	proximity ENSG00000156475:146521191-147230025
chr5:147168756-147168907	5	147168757	147168907	ENSG00000169302	protein_coding	ENST00000397936	147235026	66194.000000	proximity ENSG00000169302:146883758-147509080
chr5:147168996-147169147	5	147168997	147169147	ENSG00000156475	protein_coding	ENST00000394411	146878757	290315.000000	proximity ENSG00000156475:146521191-147230025
chr5:147168996-147169147	5	147168997	147169147	ENSG00000169302	protein_coding	ENST00000397936	147235026	65954.000000	proximity ENSG00000169302:146883758-147509080
chr5:147169296-147169447	5	147169297	147169447	ENSG00000156475	protein_coding	ENST00000394411	146878757	290615.000000	proximity ENSG00000156475:146521191-147230025
chr5:147169296-147169447	5	147169297	147169447	ENSG00000169302	protein_coding	ENST00000397936	147235026	65654.000000	proximity ENSG00000169302:146883758-147509080
chr5:147169456-147169607	5	147169457	147169607	ENSG00000156475	protein_coding	ENST00000394411	146878757	290775.000000	proximity ENSG00000156475:146521191-147230025
chr5:147169456-147169607	5	147169457	147169607	ENSG00000169302	protein_coding	ENST00000397936	147235026	65494.000000	proximity ENSG00000169302:146883758-147509080
chr5:147170716-147170867	5	147170717	147170867	ENSG00000156475	protein_coding	ENST00000394411	146878757	292035.000000	proximity ENSG00000156475:146521191-147230025
chr5:147170716-147170867	5	147170717	147170867	ENSG00000169302	protein_coding	ENST00000397936	147235026	64234.000000	proximity ENSG00000169302:146883758-147509080
chr5:147177196-147177347	5	147177197	147177347	ENSG00000156475	protein_coding	ENST00000394411	146878757	298515.000000	proximity ENSG00000156475:146521191-147230025
chr5:147177196-147177347	5	147177197	147177347	ENSG00000169302	protein_coding	ENST00000397936	147235026	57754.000000	proximity ENSG00000169302:146883758-147509080
chr5:147177376-147177527	5	147177377	147177527	ENSG00000156475	protein_coding	ENST00000394411	146878757	298695.000000	proximity ENSG00000156475:146521191-147230025
chr5:147177376-147177527	5	147177377	147177527	ENSG00000169302	protein_coding	ENST00000397936	147235026	57574.000000	proximity ENSG00000169302:146883758-147509080
chr5:147177576-147177727	5	147177577	147177727	ENSG00000156475	protein_coding	ENST00000394411	146878757	298895.000000	proximity ENSG00000156475:146521191-147230025
chr5:147177576-147177727	5	147177577	147177727	ENSG00000169302	protein_coding	ENST00000397936	147235026	57374.000000	proximity ENSG00000169302:146883758-147509080
chr5:147177796-147177947	5	147177797	147177947	ENSG00000156475	protein_coding	ENST00000394411	146878757	299115.000000	proximity ENSG00000156475:146521191-147230025
chr5:147177796-147177947	5	147177797	147177947	ENSG00000169302	protein_coding	ENST00000397936	147235026	57154.000000	proximity ENSG00000169302:146883758-147509080
chr5:147188916-147189067	5	147188917	147189067	ENSG00000156475	protein_coding	ENST00000394411	146878757	310235.000000	proximity ENSG00000156475:146521191-147230025
chr5:147188916-147189067	5	147188917	147189067	ENSG00000169302	protein_coding	ENST00000397936	147235026	46034.000000	proximity ENSG00000169302:146883758-147509080
chr5:147190356-147190507	5	147190357	147190507	ENSG00000156475	protein_coding	ENST00000394411	146878757	311675.000000	proximity ENSG00000156475:146521191-147230025
chr5:147190356-147190507	5	147190357	147190507	ENSG00000169302	protein_coding	ENST00000397936	147235026	44594.000000	proximity ENSG00000169302:146883758-147509080
chr5:14720350-14720501	5	14720351	14720501	ENSG00000154122	protein_coding	ENST00000284268	14871778	151352.000000	proximity ENSG00000154122:14665719-15495179
chr5:14720350-14720501	5	14720351	14720501	ENSG00000154124	protein_coding	ENST00000284274	14664718	55708.000000	proximity ENSG00000154124:14582793-14870777
chr5:14720690-14720841	5	14720691	14720841	ENSG00000154122	protein_coding	ENST00000284268	14871778	151012.000000	proximity ENSG00000154122:14665719-15495179
chr5:14720690-14720841	5	14720691	14720841	ENSG00000154124	protein_coding	ENST00000284274	14664718	56048.000000	proximity ENSG00000154124:14582793-14870777
chr5:147208216-147208367	5	147208217	147208367	ENSG00000156475	protein_coding	ENST00000394411	146878757	329535.000000	proximity ENSG00000156475:146521191-147230025
chr5:147208216-147208367	5	147208217	147208367	ENSG00000169302	protein_coding	ENST00000397936	147235026	26734.000000	proximity ENSG00000169302:146883758-147509080
chr5:147216596-147216747	5	147216597	147216747	ENSG00000156475	protein_coding	ENST00000394411	146878757	337915.000000	proximity ENSG00000156475:146521191-147230025
chr5:147216596-147216747	5	147216597	147216747	ENSG00000169302	protein_coding	ENST00000397936	147235026	18354.000000	proximity ENSG00000169302:146883758-147509080
chr5:147223476-147223627	5	147223477	147223627	ENSG00000156475	protein_coding	ENST00000394411	146878757	344795.000000	proximity ENSG00000156475:146521191-147230025
chr5:147223476-147223627	5	147223477	147223627	ENSG00000169302	protein_coding	ENST00000397936	147235026	11474.000000	proximity ENSG00000169302:146883758-147509080
chr5:14722395-14722546	5	14722396	14722546	ENSG00000154122	protein_coding	ENST00000284268	14871778	149307.000000	proximity ENSG00000154122:14665719-15495179
chr5:14722395-14722546	5	14722396	14722546	ENSG00000154124	protein_coding	ENST00000284274	14664718	57753.000000	proximity ENSG00000154124:14582793-14870777
chr5:147224356-147224507	5	147224357	147224507	ENSG00000156475	protein_coding	ENST00000394411	146878757	345675.000000	proximity ENSG00000156475:146521191-147230025
chr5:147224356-147224507	5	147224357	147224507	ENSG00000169302	protein_coding	ENST00000397936	147235026	10594.000000	proximity ENSG00000169302:146883758-147509080
chr5:14726050-14726201	5	14726051	14726201	ENSG00000154122	protein_coding	ENST00000284268	14871778	145652.000000	proximity ENSG00000154122:14665719-15495179
chr5:14726050-14726201	5	14726051	14726201	ENSG00000154124	protein_coding	ENST00000284274	14664718	61408.000000	proximity ENSG00000154124:14582793-14870777
chr5:14726210-14726361	5	14726211	14726361	ENSG00000154122	protein_coding	ENST00000284268	14871778	145492.000000	proximity ENSG00000154122:14665719-15495179
chr5:14726210-14726361	5	14726211	14726361	ENSG00000154124	protein_coding	ENST00000284274	14664718	61568.000000	proximity ENSG00000154124:14582793-14870777
chr5:14727490-14727641	5	14727491	14727641	ENSG00000154122	protein_coding	ENST00000284268	14871778	144212.000000	proximity ENSG00000154122:14665719-15495179
chr5:14727490-14727641	5	14727491	14727641	ENSG00000154124	protein_coding	ENST00000284274	14664718	62848.000000	proximity ENSG00000154124:14582793-14870777
chr5:14727730-14727881	5	14727731	14727881	ENSG00000154122	protein_coding	ENST00000284268	14871778	143972.000000	proximity ENSG00000154122:14665719-15495179
chr5:14727730-14727881	5	14727731	14727881	ENSG00000154124	protein_coding	ENST00000284274	14664718	63088.000000	proximity ENSG00000154124:14582793-14870777
chr5:14728510-14728661	5	14728511	14728661	ENSG00000154122	protein_coding	ENST00000284268	14871778	143192.000000	proximity ENSG00000154122:14665719-15495179
chr5:14728510-14728661	5	14728511	14728661	ENSG00000154124	protein_coding	ENST00000284274	14664718	63868.000000	proximity ENSG00000154124:14582793-14870777
chr5:147303276-147303427	5	147303277	147303427	ENSG00000113657	protein_coding	ENST00000938658	147510081	206729.000000	proximity ENSG00000113657:147236027-147781727
chr5:147303276-147303427	5	147303277	147303427	ENSG00000169302	protein_coding	ENST00000397936	147235026	68326.000000	proximity ENSG00000169302:146883758-147509080
chr5:147304136-147304287	5	147304137	147304287	ENSG00000113657	protein_coding	ENST00000938658	147510081	205869.000000	proximity ENSG00000113657:147236027-147781727
chr5:147304136-147304287	5	147304137	147304287	ENSG00000169302	protein_coding	ENST00000397936	147235026	69186.000000	proximity ENSG00000169302:146883758-147509080
chr5:147310181-147310332	5	147310182	147310332	ENSG00000113657	protein_coding	ENST00000938658	147510081	199824.000000	proximity ENSG00000113657:147236027-147781727
chr5:147310181-147310332	5	147310182	147310332	ENSG00000169302	protein_coding	ENST00000397936	147235026	75231.000000	proximity ENSG00000169302:146883758-147509080
chr5:147310416-147310567	5	147310417	147310567	ENSG00000113657	protein_coding	ENST00000938658	147510081	199589.000000	proximity ENSG00000113657:147236027-147781727
chr5:147310416-147310567	5	147310417	147310567	ENSG00000169302	protein_coding	ENST00000397936	147235026	75466.000000	proximity ENSG00000169302:146883758-147509080
chr5:147348136-147348287	5	147348137	147348287	ENSG00000113657	protein_coding	ENST00000938658	147510081	161869.000000	proximity ENSG00000113657:147236027-147781727
chr5:147348136-147348287	5	147348137	147348287	ENSG00000169302	protein_coding	ENST00000397936	147235026	113186.000000	proximity ENSG00000169302:146883758-147509080
chr5:147369836-147369987	5	147369837	147369987	ENSG00000113657	protein_coding	ENST00000938658	147510081	140169.000000	proximity ENSG00000113657:147236027-147781727
chr5:147369836-147369987	5	147369837	147369987	ENSG00000169302	protein_coding	ENST00000397936	147235026	134886.000000	proximity ENSG00000169302:146883758-147509080
chr5:147384536-147384687	5	147384537	147384687	ENSG00000113657	protein_coding	ENST00000938658	147510081	125469.000000	proximity ENSG00000113657:147236027-147781727
chr5:147384536-147384687	5	147384537	147384687	ENSG00000169302	protein_coding	ENST00000397936	147235026	149586.000000	proximity ENSG00000169302:146883758-147509080
chr5:147391856-147392007	5	147391857	147392007	ENSG00000113657	protein_coding	ENST00000938658	147510081	118149.000000	proximity ENSG00000113657:147236027-147781727
chr5:147391856-147392007	5	147391857	147392007	ENSG00000169302	protein_coding	ENST00000397936	147235026	156906.000000	proximity ENSG00000169302:146883758-147509080
chr5:147392016-147392167	5	147392017	147392167	ENSG00000113657	protein_coding	ENST00000938658	147510081	117989.000000	proximity ENSG00000113657:147236027-147781727
chr5:147392016-147392167	5	147392017	147392167	ENSG00000169302	protein_coding	ENST00000397936	147235026	157066.000000	proximity ENSG00000169302:146883758-147509080
chr5:147393956-147394107	5	147393957	147394107	ENSG00000113657	protein_coding	ENST00000938658	147510081	116049.000000	proximity ENSG00000113657:147236027-147781727
chr5:147393956-147394107	5	147393957	147394107	ENSG00000169302	protein_coding	ENST00000397936	147235026	159006.000000	proximity ENSG00000169302:146883758-147509080
chr5:147396136-147396287	5	147396137	147396287	ENSG00000113657	protein_coding	ENST00000938658	147510081	113869.000000	proximity ENSG00000113657:147236027-147781727
chr5:147396136-147396287	5	147396137	147396287	ENSG00000169302	protein_coding	ENST00000397936	147235026	161186.000000	proximity ENSG00000169302:146883758-147509080
chr5:14739670-14739821	5	14739671	14739821	ENSG00000154122	protein_coding	ENST00000284268	14871778	132032.000000	proximity ENSG00000154122:14665719-15495179
chr5:14739670-14739821	5	14739671	14739821	ENSG00000154124	protein_coding	ENST00000284274	14664718	75028.000000	proximity ENSG00000154124:14582793-14870777
chr5:147398676-147398827	5	147398677	147398827	ENSG00000113657	protein_coding	ENST00000938658	147510081	111329.000000	proximity ENSG00000113657:147236027-147781727
chr5:147398676-147398827	5	147398677	147398827	ENSG00000169302	protein_coding	ENST00000397936	147235026	163726.000000	proximity ENSG00000169302:146883758-147509080
chr5:147398916-147399067	5	147398917	147399067	ENSG00000113657	protein_coding	ENST00000938658	147510081	111089.000000	proximity ENSG00000113657:147236027-147781727
chr5:147398916-147399067	5	147398917	147399067	ENSG00000169302	protein_coding	ENST00000397936	147235026	163966.000000	proximity ENSG00000169302:146883758-147509080
chr5:147399076-147399227	5	147399077	147399227	ENSG00000113657	protein_coding	ENST00000938658	147510081	110929.000000	proximity ENSG00000113657:147236027-147781727
chr5:147399076-147399227	5	147399077	147399227	ENSG00000169302	protein_coding	ENST00000397936	147235026	164126.000000	proximity ENSG00000169302:146883758-147509080
chr5:147400876-147401027	5	147400877	147401027	ENSG00000113657	protein_coding	ENST00000938658	147510081	109129.000000	proximity ENSG00000113657:147236027-147781727
chr5:147400876-147401027	5	147400877	147401027	ENSG00000169302	protein_coding	ENST00000397936	147235026	165926.000000	proximity ENSG00000169302:146883758-147509080
chr5:147403901-147404052	5	147403902	147404052	ENSG00000113657	protein_coding	ENST00000938658	147510081	106104.000000	proximity ENSG00000113657:147236027-147781727
chr5:147403901-147404052	5	147403902	147404052	ENSG00000169302	protein_coding	ENST00000397936	147235026	168951.000000	proximity ENSG00000169302:146883758-147509080
chr5:147404116-147404267	5	147404117	147404267	ENSG00000113657	protein_coding	ENST00000938658	147510081	105889.000000	proximity ENSG00000113657:147236027-147781727
chr5:147404116-147404267	5	147404117	147404267	ENSG00000169302	protein_coding	ENST00000397936	147235026	169166.000000	proximity ENSG00000169302:146883758-147509080
chr5:147404296-147404447	5	147404297	147404447	ENSG00000113657	protein_coding	ENST00000938658	147510081	105709.000000	proximity ENSG00000113657:147236027-147781727
chr5:147404296-147404447	5	147404297	147404447	ENSG00000169302	protein_coding	ENST00000397936	147235026	169346.000000	proximity ENSG00000169302:146883758-147509080
chr5:147404461-147404612	5	147404462	147404612	ENSG00000113657	protein_coding	ENST00000938658	147510081	105544.000000	proximity ENSG00000113657:147236027-147781727
chr5:147404461-147404612	5	147404462	147404612	ENSG00000169302	protein_coding	ENST00000397936	147235026	169511.000000	proximity ENSG00000169302:146883758-147509080
chr5:147404861-147405012	5	147404862	147405012	ENSG00000113657	protein_coding	ENST00000938658	147510081	105144.000000	proximity ENSG00000113657:147236027-147781727
chr5:147404861-147405012	5	147404862	147405012	ENSG00000169302	protein_coding	ENST00000397936	147235026	169911.000000	proximity ENSG00000169302:146883758-147509080
chr5:147406756-147406907	5	147406757	147406907	ENSG00000113657	protein_coding	ENST00000938658	147510081	103249.000000	proximity ENSG00000113657:147236027-147781727
chr5:147406756-147406907	5	147406757	147406907	ENSG00000169302	protein_coding	ENST00000397936	147235026	171806.000000	proximity ENSG00000169302:146883758-147509080
chr5:147407236-147407387	5	147407237	147407387	ENSG00000113657	protein_coding	ENST00000938658	147510081	102769.000000	proximity ENSG00000113657:147236027-147781727
chr5:147407236-147407387	5	147407237	147407387	ENSG00000169302	protein_coding	ENST00000397936	147235026	172286.000000	proximity ENSG00000169302:146883758-147509080
chr5:147407516-147407667	5	147407517	147407667	ENSG00000113657	protein_coding	ENST00000938658	147510081	102489.000000	proximity ENSG00000113657:147236027-147781727
chr5:147407516-147407667	5	147407517	147407667	ENSG00000169302	protein_coding	ENST00000397936	147235026	172566.000000	proximity ENSG00000169302:146883758-147509080
chr5:147409116-147409267	5	147409117	147409267	ENSG00000113657	protein_coding	ENST00000938658	147510081	100889.000000	proximity ENSG00000113657:147236027-147781727
chr5:147409116-147409267	5	147409117	147409267	ENSG00000169302	protein_coding	ENST00000397936	147235026	174166.000000	proximity ENSG00000169302:146883758-147509080
chr5:147411736-147411887	5	147411737	147411887	ENSG00000113657	protein_coding	ENST00000938658	147510081	98269.000000	proximity ENSG00000113657:147236027-147781727
chr5:147411736-147411887	5	147411737	147411887	ENSG00000169302	protein_coding	ENST00000397936	147235026	176786.000000	proximity ENSG00000169302:146883758-147509080
chr5:147413436-147413587	5	147413437	147413587	ENSG00000113657	protein_coding	ENST00000938658	147510081	96569.000000	proximity ENSG00000113657:147236027-147781727
chr5:147413436-147413587	5	147413437	147413587	ENSG00000169302	protein_coding	ENST00000397936	147235026	178486.000000	proximity ENSG00000169302:146883758-147509080
chr5:147417236-147417387	5	147417237	147417387	ENSG00000113657	protein_coding	ENST00000938658	147510081	92769.000000	proximity ENSG00000113657:147236027-147781727
chr5:147417236-147417387	5	147417237	147417387	ENSG00000169302	protein_coding	ENST00000397936	147235026	182286.000000	proximity ENSG00000169302:146883758-147509080
chr5:147417556-147417707	5	147417557	147417707	ENSG00000113657	protein_coding	ENST00000938658	147510081	92449.000000	proximity ENSG00000113657:147236027-147781727
chr5:147417556-147417707	5	147417557	147417707	ENSG00000169302	protein_coding	ENST00000397936	147235026	182606.000000	proximity ENSG00000169302:146883758-147509080
chr5:147427836-147427987	5	147427837	147427987	ENSG00000113657	protein_coding	ENST00000938658	147510081	82169.000000	proximity ENSG00000113657:147236027-147781727
chr5:147427836-147427987	5	147427837	147427987	ENSG00000169302	protein_coding	ENST00000397936	147235026	192886.000000	proximity ENSG00000169302:146883758-147509080
chr5:147428081-147428232	5	147428082	147428232	ENSG00000113657	protein_coding	ENST00000938658	147510081	81924.000000	proximity ENSG00000113657:147236027-147781727
chr5:147428081-147428232	5	147428082	147428232	ENSG00000169302	protein_coding	ENST00000397936	147235026	193131.000000	proximity ENSG00000169302:146883758-147509080
chr5:147437156-147437307	5	147437157	147437307	ENSG00000113657	protein_coding	ENST00000938658	147510081	72849.000000	proximity ENSG00000113657:147236027-147781727
chr5:147437156-147437307	5	147437157	147437307	ENSG00000169302	protein_coding	ENST00000397936	147235026	202206.000000	proximity ENSG00000169302:146883758-147509080
chr5:14743730-14743881	5	14743731	14743881	ENSG00000154122	protein_coding	ENST00000284268	14871778	127972.000000	proximity ENSG00000154122:14665719-15495179
chr5:14743730-14743881	5	14743731	14743881	ENSG00000154124	protein_coding	ENST00000284274	14664718	79088.000000	proximity ENSG00000154124:14582793-14870777
chr5:147437376-147437527	5	147437377	147437527	ENSG00000113657	protein_coding	ENST00000938658	147510081	72629.000000	proximity ENSG00000113657:147236027-147781727
chr5:147437376-147437527	5	147437377	147437527	ENSG00000169302	protein_coding	ENST00000397936	147235026	202426.000000	proximity ENSG00000169302:146883758-147509080
chr5:14743915-14744066	5	14743916	14744066	ENSG00000154122	protein_coding	ENST00000284268	14871778	127787.000000	proximity ENSG00000154122:14665719-15495179
chr5:14743915-14744066	5	14743916	14744066	ENSG00000154124	protein_coding	ENST00000284274	14664718	79273.000000	proximity ENSG00000154124:14582793-14870777
chr5:147439336-147439487	5	147439337	147439487	ENSG00000113657	protein_coding	ENST00000938658	147510081	70669.000000	proximity ENSG00000113657:147236027-147781727
chr5:147439336-147439487	5	147439337	147439487	ENSG00000169302	protein_coding	ENST00000397936	147235026	204386.000000	proximity ENSG00000169302:146883758-147509080
chr5:14744110-14744261	5	14744111	14744261	ENSG00000154122	protein_coding	ENST00000284268	14871778	127592.000000	proximity ENSG00000154122:14665719-15495179
chr5:14744110-14744261	5	14744111	14744261	ENSG00000154124	protein_coding	ENST00000284274	14664718	79468.000000	proximity ENSG00000154124:14582793-14870777
chr5:147446596-147446747	5	147446597	147446747	ENSG00000113657	protein_coding	ENST00000938658	147510081	63409.000000	proximity ENSG00000113657:147236027-147781727
chr5:147446596-147446747	5	147446597	147446747	ENSG00000169302	protein_coding	ENST00000397936	147235026	211646.000000	proximity ENSG00000169302:146883758-147509080
chr5:147448896-147449047	5	147448897	147449047	ENSG00000113657	protein_coding	ENST00000938658	147510081	61109.000000	proximity ENSG00000113657:147236027-147781727
chr5:147448896-147449047	5	147448897	147449047	ENSG00000169302	protein_coding	ENST00000397936	147235026	213946.000000	proximity ENSG00000169302:146883758-147509080
chr5:147453036-147453187	5	147453037	147453187	ENSG00000113657	protein_coding	ENST00000938658	147510081	56969.000000	proximity ENSG00000113657:147236027-147781727
chr5:147453036-147453187	5	147453037	147453187	ENSG00000169302	protein_coding	ENST00000397936	147235026	218086.000000	proximity ENSG00000169302:146883758-147509080
chr5:147454216-147454367	5	147454217	147454367	ENSG00000113657	protein_coding	ENST00000938658	147510081	55789.000000	proximity ENSG00000113657:147236027-147781727
chr5:147454216-147454367	5	147454217	147454367	ENSG00000169302	protein_coding	ENST00000397936	147235026	219266.000000	proximity ENSG00000169302:146883758-147509080
chr5:147455436-147455587	5	147455437	147455587	ENSG00000113657	protein_coding	ENST00000938658	147510081	54569.000000	proximity ENSG00000113657:147236027-147781727
chr5:147455436-147455587	5	147455437	147455587	ENSG00000169302	protein_coding	ENST00000397936	147235026	220486.000000	proximity ENSG00000169302:146883758-147509080
chr5:147455936-147456087	5	147455937	147456087	ENSG00000113657	protein_coding	ENST00000938658	147510081	54069.000000	proximity ENSG00000113657:147236027-147781727
chr5:147455936-147456087	5	147455937	147456087	ENSG00000169302	protein_coding	ENST00000397936	147235026	220986.000000	proximity ENSG00000169302:146883758-147509080
chr5:147459476-147459627	5	147459477	147459627	ENSG00000113657	protein_coding	ENST00000938658	147510081	50529.000000	proximity ENSG00000113657:147236027-147781727
chr5:147459476-147459627	5	147459477	147459627	ENSG00000169302	protein_coding	ENST00000397936	147235026	224526.000000	proximity ENSG00000169302:146883758-147509080
chr5:147459636-147459787	5	147459637	147459787	ENSG00000113657	protein_coding	ENST00000938658	147510081	50369.000000	proximity ENSG00000113657:147236027-147781727
chr5:147459636-147459787	5	147459637	147459787	ENSG00000169302	protein_coding	ENST00000397936	147235026	224686.000000	proximity ENSG00000169302:146883758-147509080
chr5:147462076-147462227	5	147462077	147462227	ENSG00000113657	protein_coding	ENST00000938658	147510081	47929.000000	proximity ENSG00000113657:147236027-147781727
chr5:147462076-147462227	5	147462077	147462227	ENSG00000169302	protein_coding	ENST00000397936	147235026	227126.000000	proximity ENSG00000169302:146883758-147509080
chr5:147464336-147464487	5	147464337	147464487	ENSG00000113657	protein_coding	ENST00000938658	147510081	45669.000000	proximity ENSG00000113657:147236027-147781727
chr5:147464336-147464487	5	147464337	147464487	ENSG00000169302	protein_coding	ENST00000397936	147235026	229386.000000	proximity ENSG00000169302:146883758-147509080
chr5:147466696-147466847	5	147466697	147466847	ENSG00000113657	protein_coding	ENST00000938658	147510081	43309.000000	proximity ENSG00000113657:147236027-147781727
chr5:147466696-147466847	5	147466697	147466847	ENSG00000169302	protein_coding	ENST00000397936	147235026	231746.000000	proximity ENSG00000169302:146883758-147509080
chr5:147468256-147468407	5	147468257	147468407	ENSG00000113657	protein_coding	ENST00000938658	147510081	41749.000000	proximity ENSG00000113657:147236027-147781727
chr5:147468256-147468407	5	147468257	147468407	ENSG00000169302	protein_coding	ENST00000397936	147235026	233306.000000	proximity ENSG00000169302:146883758-147509080
chr5:147479656-147479807	5	147479657	147479807	ENSG00000113657	protein_coding	ENST00000938658	147510081	30349.000000	proximity ENSG00000113657:147236027-147781727
chr5:147479656-147479807	5	147479657	147479807	ENSG00000169302	protein_coding	ENST00000397936	147235026	244706.000000	proximity ENSG00000169302:146883758-147509080
chr5:147479976-147480127	5	147479977	147480127	ENSG00000113657	protein_coding	ENST00000938658	147510081	30029.000000	proximity ENSG00000113657:147236027-147781727
chr5:147479976-147480127	5	147479977	147480127	ENSG00000169302	protein_coding	ENST00000397936	147235026	245026.000000	proximity ENSG00000169302:146883758-147509080
chr5:147480176-147480327	5	147480177	147480327	ENSG00000113657	protein_coding	ENST00000938658	147510081	29829.000000	proximity ENSG00000113657:147236027-147781727
chr5:147480176-147480327	5	147480177	147480327	ENSG00000169302	protein_coding	ENST00000397936	147235026	245226.000000	proximity ENSG00000169302:146883758-147509080
chr5:147481496-147481647	5	147481497	147481647	ENSG00000113657	protein_coding	ENST00000938658	147510081	28509.000000	proximity ENSG00000113657:147236027-147781727
chr5:147481496-147481647	5	147481497	147481647	ENSG00000169302	protein_coding	ENST00000397936	147235026	246546.000000	proximity ENSG00000169302:146883758-147509080
chr5:147481696-147481847	5	147481697	147481847	ENSG00000113657	protein_coding	ENST00000938658	147510081	28309.000000	proximity ENSG00000113657:147236027-147781727
chr5:147481696-147481847	5	147481697	147481847	ENSG00000169302	protein_coding	ENST00000397936	147235026	246746.000000	proximity ENSG00000169302:146883758-147509080
chr5:147481996-147482147	5	147481997	147482147	ENSG00000113657	protein_coding	ENST00000938658	147510081	28009.000000	proximity ENSG00000113657:147236027-147781727
chr5:147481996-147482147	5	147481997	147482147	ENSG00000169302	protein_coding	ENST00000397936	147235026	247046.000000	proximity ENSG00000169302:146883758-147509080
chr5:147482576-147482727	5	147482577	147482727	ENSG00000113657	protein_coding	ENST00000938658	147510081	27429.000000	proximity ENSG00000113657:147236027-147781727
chr5:147482576-147482727	5	147482577	147482727	ENSG00000169302	protein_coding	ENST00000397936	147235026	247626.000000	proximity ENSG00000169302:146883758-147509080
chr5:147482796-147482947	5	147482797	147482947	ENSG00000113657	protein_coding	ENST00000938658	147510081	27209.000000	proximity ENSG00000113657:147236027-147781727
chr5:147482796-147482947	5	147482797	147482947	ENSG00000169302	protein_coding	ENST00000397936	147235026	247846.000000	proximity ENSG00000169302:146883758-147509080
chr5:147482956-147483107	5	147482957	147483107	ENSG00000113657	protein_coding	ENST00000938658	147510081	27049.000000	proximity ENSG00000113657:147236027-147781727
chr5:147482956-147483107	5	147482957	147483107	ENSG00000169302	protein_coding	ENST00000397936	147235026	248006.000000	proximity ENSG00000169302:146883758-147509080
chr5:147483196-147483347	5	147483197	147483347	ENSG00000113657	protein_coding	ENST00000938658	147510081	26809.000000	proximity ENSG00000113657:147236027-147781727
chr5:147483196-147483347	5	147483197	147483347	ENSG00000169302	protein_coding	ENST00000397936	147235026	248246.000000	proximity ENSG00000169302:146883758-147509080
chr5:147483376-147483527	5	147483377	147483527	ENSG00000113657	protein_coding	ENST00000938658	147510081	26629.000000	proximity ENSG00000113657:147236027-147781727
chr5:147483376-147483527	5	147483377	147483527	ENSG00000169302	protein_coding	ENST00000397936	147235026	248426.000000	proximity ENSG00000169302:146883758-147509080
chr5:147483556-147483707	5	147483557	147483707	ENSG00000113657	protein_coding	ENST00000938658	147510081	26449.000000	proximity ENSG00000113657:147236027-147781727
chr5:147483556-147483707	5	147483557	147483707	ENSG00000169302	protein_coding	ENST00000397936	147235026	248606.000000	proximity ENSG00000169302:146883758-147509080
chr5:147483936-147484087	5	147483937	147484087	ENSG00000113657	protein_coding	ENST00000938658	147510081	26069.000000	proximity ENSG00000113657:147236027-147781727
chr5:147483936-147484087	5	147483937	147484087	ENSG00000169302	protein_coding	ENST00000397936	147235026	248986.000000	proximity ENSG00000169302:146883758-147509080
chr5:147484256-147484407	5	147484257	147484407	ENSG00000113657	protein_coding	ENST00000938658	147510081	25749.000000	proximity ENSG00000113657:147236027-147781727
chr5:147484256-147484407	5	147484257	147484407	ENSG00000169302	protein_coding	ENST00000397936	147235026	249306.000000	proximity ENSG00000169302:146883758-147509080
chr5:147484416-147484567	5	147484417	147484567	ENSG00000113657	protein_coding	ENST00000938658	147510081	25589.000000	proximity ENSG00000113657:147236027-147781727
chr5:147484416-147484567	5	147484417	147484567	ENSG00000169302	protein_coding	ENST00000397936	147235026	249466.000000	proximity ENSG00000169302:146883758-147509080
chr5:147484736-147484887	5	147484737	147484887	ENSG00000113657	protein_coding	ENST00000938658	147510081	25269.000000	proximity ENSG00000113657:147236027-147781727
chr5:147484736-147484887	5	147484737	147484887	ENSG00000169302	protein_coding	ENST00000397936	147235026	249786.000000	proximity ENSG00000169302:146883758-147509080
chr5:147484896-147485047	5	147484897	147485047	ENSG00000113657	protein_coding	ENST00000938658	147510081	25109.000000	proximity ENSG00000113657:147236027-147781727
chr5:147484896-147485047	5	147484897	147485047	ENSG00000169302	protein_coding	ENST00000397936	147235026	249946.000000	proximity ENSG00000169302:146883758-147509080
chr5:147485116-147485267	5	147485117	147485267	ENSG00000113657	protein_coding	ENST00000938658	147510081	24889.000000	proximity ENSG00000113657:147236027-147781727
chr5:147485116-147485267	5	147485117	147485267	ENSG00000169302	protein_coding	ENST00000397936	147235026	250166.000000	proximity ENSG00000169302:146883758-147509080
chr5:147485281-147485432	5	147485282	147485432	ENSG00000113657	protein_coding	ENST00000938658	147510081	24724.000000	proximity ENSG00000113657:147236027-147781727
chr5:147485281-147485432	5	147485282	147485432	ENSG00000169302	protein_coding	ENST00000397936	147235026	250331.000000	proximity ENSG00000169302:146883758-147509080
chr5:147491156-147491307	5	147491157	147491307	ENSG00000113657	protein_coding	ENST00000938658	147510081	18849.000000	proximity ENSG00000113657:147236027-147781727
chr5:147491156-147491307	5	147491157	147491307	ENSG00000169302	protein_coding	ENST00000397936	147235026	256206.000000	proximity ENSG00000169302:146883758-147509080
chr5:14749715-14749866	5	14749716	14749866	ENSG00000154122	protein_coding	ENST00000284268	14871778	121987.000000	proximity ENSG00000154122:14665719-15495179
chr5:14749715-14749866	5	14749716	14749866	ENSG00000154124	protein_coding	ENST00000284274	14664718	85073.000000	proximity ENSG00000154124:14582793-14870777
chr5:147504156-147504307	5	147504157	147504307	ENSG00000113657	protein_coding	ENST00000938658	147510081	5849.000000	proximity ENSG00000113657:147236027-147781727
chr5:147504156-147504307	5	147504157	147504307	ENSG00000169302	protein_coding	ENST00000397936	147235026	269206.000000	proximity ENSG00000169302:146883758-147509080
chr5:147504696-147504847	5	147504697	147504847	ENSG00000113657	protein_coding	ENST00000938658	147510081	5309.000000	proximity ENSG00000113657:147236027-147781727
chr5:147504696-147504847	5	147504697	147504847	ENSG00000169302	protein_coding	ENST00000397936	147235026	269746.000000	proximity ENSG00000169302:146883758-147509080
chr5:147507556-147507707	5	147507557	147507707	ENSG00000113657	protein_coding	ENST00000938658	147510081	2449.000000	proximity ENSG00000113657:147236027-147781727
chr5:147507556-147507707	5	147507557	147507707	ENSG00000169302	protein_coding	ENST00000397936	147235026	272606.000000	proximity ENSG00000169302:146883758-147509080
chr5:147507716-147507867	5	147507717	147507867	ENSG00000113657	protein_coding	ENST00000938658	147510081	2289.000000	proximity ENSG00000113657:147236027-147781727
chr5:147507716-147507867	5	147507717	147507867	ENSG00000169302	protein_coding	ENST00000397936	147235026	272766.000000	proximity ENSG00000169302:146883758-147509080
chr5:147507876-147508027	5	147507877	147508027	ENSG00000113657	protein_coding	ENST00000938658	147510081	2129.000000	proximity ENSG00000113657:147236027-147781727
chr5:147507876-147508027	5	147507877	147508027	ENSG00000169302	protein_coding	ENST00000397936	147235026	272926.000000	proximity ENSG00000169302:146883758-147509080
chr5:147508096-147508247	5	147508097	147508247	ENSG00000113657	protein_coding	ENST00000938658	147510081	1909.000000	proximity ENSG00000113657:147236027-147781727
chr5:147508096-147508247	5	147508097	147508247	ENSG00000169302	protein_coding	ENST00000397936	147235026	273146.000000	proximity ENSG00000169302:146883758-147509080
chr5:147508816-147508967	5	147508817	147508967	ENSG00000113657	protein_coding	ENST00000938658	147510081	1189.000000	proximity ENSG00000113657:147236027-147781727
chr5:147508816-147508967	5	147508817	147508967	ENSG00000169302	protein_coding	ENST00000397936	147235026	273866.000000	proximity ENSG00000169302:146883758-147509080
chr5:147509136-147509287	5	147509137	147509287	ENSG00000113657	protein_coding	ENST00000938658	147510081	869.000000	proximity ENSG00000113657:147236027-147781727
chr5:147512776-147512927	5	147512777	147512927	ENSG00000113657	protein_coding	ENST00000938658	147510081	2771.000000	proximity ENSG00000113657:147236027-147781727
chr5:147519476-147519627	5	147519477	147519627	ENSG00000113657	protein_coding	ENST00000938658	147510081	9471.000000	proximity ENSG00000113657:147236027-147781727
chr5:147519476-147519627	5	147519477	147519627	ENSG00000176049	protein_coding	ENST00000616793	147782728	263176.000000	proximity ENSG00000176049:147515082-147830634
chr5:147520516-147520667	5	147520517	147520667	ENSG00000113657	protein_coding	ENST00000938658	147510081	10511.000000	proximity ENSG00000113657:147236027-147781727
chr5:147520516-147520667	5	147520517	147520667	ENSG00000176049	protein_coding	ENST00000616793	147782728	262136.000000	proximity ENSG00000176049:147515082-147830634
chr5:147522596-147522747	5	147522597	147522747	ENSG00000113657	protein_coding	ENST00000938658	147510081	12591.000000	proximity ENSG00000113657:147236027-147781727
chr5:147522596-147522747	5	147522597	147522747	ENSG00000176049	protein_coding	ENST00000616793	147782728	260056.000000	proximity ENSG00000176049:147515082-147830634
chr5:147531096-147531247	5	147531097	147531247	ENSG00000113657	protein_coding	ENST00000938658	147510081	21091.000000	proximity ENSG00000113657:147236027-147781727
chr5:147531096-147531247	5	147531097	147531247	ENSG00000176049	protein_coding	ENST00000616793	147782728	251556.000000	proximity ENSG00000176049:147515082-147830634
chr5:147532356-147532507	5	147532357	147532507	ENSG00000113657	protein_coding	ENST00000938658	147510081	22351.000000	proximity ENSG00000113657:147236027-147781727
chr5:147532356-147532507	5	147532357	147532507	ENSG00000176049	protein_coding	ENST00000616793	147782728	250296.000000	proximity ENSG00000176049:147515082-147830634
chr5:147534696-147534847	5	147534697	147534847	ENSG00000113657	protein_coding	ENST00000938658	147510081	24691.000000	proximity ENSG00000113657:147236027-147781727
chr5:147534696-147534847	5	147534697	147534847	ENSG00000176049	protein_coding	ENST00000616793	147782728	247956.000000	proximity ENSG00000176049:147515082-147830634
chr5:147535376-147535527	5	147535377	147535527	ENSG00000113657	protein_coding	ENST00000938658	147510081	25371.000000	proximity ENSG00000113657:147236027-147781727
chr5:147535376-147535527	5	147535377	147535527	ENSG00000176049	protein_coding	ENST00000616793	147782728	247276.000000	proximity ENSG00000176049:147515082-147830634
chr5:147535756-147535907	5	147535757	147535907	ENSG00000113657	protein_coding	ENST00000938658	147510081	25751.000000	proximity ENSG00000113657:147236027-147781727
chr5:147535756-147535907	5	147535757	147535907	ENSG00000176049	protein_coding	ENST00000616793	147782728	246896.000000	proximity ENSG00000176049:147515082-147830634
chr5:147538356-147538507	5	147538357	147538507	ENSG00000113657	protein_coding	ENST00000938658	147510081	28351.000000	proximity ENSG00000113657:147236027-147781727
chr5:147538356-147538507	5	147538357	147538507	ENSG00000176049	protein_coding	ENST00000616793	147782728	244296.000000	proximity ENSG00000176049:147515082-147830634
chr5:147539156-147539307	5	147539157	147539307	ENSG00000113657	protein_coding	ENST00000938658	147510081	29151.000000	proximity ENSG00000113657:147236027-147781727
chr5:147539156-147539307	5	147539157	147539307	ENSG00000176049	protein_coding	ENST00000616793	147782728	243496.000000	proximity ENSG00000176049:147515082-147830634
chr5:147547796-147547947	5	147547797	147547947	ENSG00000113657	protein_coding	ENST00000938658	147510081	37791.000000	proximity ENSG00000113657:147236027-147781727
chr5:147547796-147547947	5	147547797	147547947	ENSG00000176049	protein_coding	ENST00000616793	147782728	234856.000000	proximity ENSG00000176049:147515082-147830634
chr5:147554016-147554167	5	147554017	147554167	ENSG00000113657	protein_coding	ENST00000938658	147510081	44011.000000	proximity ENSG00000113657:147236027-147781727
chr5:147554016-147554167	5	147554017	147554167	ENSG00000176049	protein_coding	ENST00000616793	147782728	228636.000000	proximity ENSG00000176049:147515082-147830634
chr5:147554516-147554667	5	147554517	147554667	ENSG00000113657	protein_coding	ENST00000938658	147510081	44511.000000	proximity ENSG00000113657:147236027-147781727
chr5:147554516-147554667	5	147554517	147554667	ENSG00000176049	protein_coding	ENST00000616793	147782728	228136.000000	proximity ENSG00000176049:147515082-147830634
chr5:147558416-147558567	5	147558417	147558567	ENSG00000113657	protein_coding	ENST00000938658	147510081	48411.000000	proximity ENSG00000113657:147236027-147781727
chr5:147558416-147558567	5	147558417	147558567	ENSG00000176049	protein_coding	ENST00000616793	147782728	224236.000000	proximity ENSG00000176049:147515082-147830634
chr5:147558836-147558987	5	147558837	147558987	ENSG00000113657	protein_coding	ENST00000938658	147510081	48831.000000	proximity ENSG00000113657:147236027-147781727
chr5:147558836-147558987	5	147558837	147558987	ENSG00000176049	protein_coding	ENST00000616793	147782728	223816.000000	proximity ENSG00000176049:147515082-147830634
chr5:147558996-147559147	5	147558997	147559147	ENSG00000113657	protein_coding	ENST00000938658	147510081	48991.000000	proximity ENSG00000113657:147236027-147781727
chr5:147558996-147559147	5	147558997	147559147	ENSG00000176049	protein_coding	ENST00000616793	147782728	223656.000000	proximity ENSG00000176049:147515082-147830634
chr5:147561096-147561247	5	147561097	147561247	ENSG00000113657	protein_coding	ENST00000938658	147510081	51091.000000	proximity ENSG00000113657:147236027-147781727
chr5:147561096-147561247	5	147561097	147561247	ENSG00000176049	protein_coding	ENST00000616793	147782728	221556.000000	proximity ENSG00000176049:147515082-147830634
chr5:147565636-147565787	5	147565637	147565787	ENSG00000113657	protein_coding	ENST00000938658	147510081	55631.000000	proximity ENSG00000113657:147236027-147781727
chr5:147565636-147565787	5	147565637	147565787	ENSG00000176049	protein_coding	ENST00000616793	147782728	217016.000000	proximity ENSG00000176049:147515082-147830634
chr5:147567996-147568147	5	147567997	147568147	ENSG00000113657	protein_coding	ENST00000938658	147510081	57991.000000	proximity ENSG00000113657:147236027-147781727
chr5:147567996-147568147	5	147567997	147568147	ENSG00000176049	protein_coding	ENST00000616793	147782728	214656.000000	proximity ENSG00000176049:147515082-147830634
chr5:147577036-147577187	5	147577037	147577187	ENSG00000113657	protein_coding	ENST00000938658	147510081	67031.000000	proximity ENSG00000113657:147236027-147781727
chr5:147577036-147577187	5	147577037	147577187	ENSG00000176049	protein_coding	ENST00000616793	147782728	205616.000000	proximity ENSG00000176049:147515082-147830634
chr5:147578296-147578447	5	147578297	147578447	ENSG00000113657	protein_coding	ENST00000938658	147510081	68291.000000	proximity ENSG00000113657:147236027-147781727
chr5:147578296-147578447	5	147578297	147578447	ENSG00000176049	protein_coding	ENST00000616793	147782728	204356.000000	proximity ENSG00000176049:147515082-147830634
chr5:147613476-147613627	5	147613477	147613627	ENSG00000113657	protein_coding	ENST00000938658	147510081	103471.000000	proximity ENSG00000113657:147236027-147781727
chr5:147613476-147613627	5	147613477	147613627	ENSG00000176049	protein_coding	ENST00000616793	147782728	169176.000000	proximity ENSG00000176049:147515082-147830634
chr5:147617176-147617327	5	147617177	147617327	ENSG00000113657	protein_coding	ENST00000938658	147510081	107171.000000	proximity ENSG00000113657:147236027-147781727
chr5:147617176-147617327	5	147617177	147617327	ENSG00000176049	protein_coding	ENST00000616793	147782728	165476.000000	proximity ENSG00000176049:147515082-147830634
chr5:147628196-147628347	5	147628197	147628347	ENSG00000113657	protein_coding	ENST00000938658	147510081	118191.000000	proximity ENSG00000113657:147236027-147781727
chr5:147628196-147628347	5	147628197	147628347	ENSG00000176049	protein_coding	ENST00000616793	147782728	154456.000000	proximity ENSG00000176049:147515082-147830634
chr5:147643256-147643407	5	147643257	147643407	ENSG00000113657	protein_coding	ENST00000938658	147510081	133251.000000	proximity ENSG00000113657:147236027-147781727
chr5:147643256-147643407	5	147643257	147643407	ENSG00000176049	protein_coding	ENST00000616793	147782728	139396.000000	proximity ENSG00000176049:147515082-147830634
chr5:147661716-147661867	5	147661717	147661867	ENSG00000113657	protein_coding	ENST00000938658	147510081	151711.000000	proximity ENSG00000113657:147236027-147781727
chr5:147661716-147661867	5	147661717	147661867	ENSG00000176049	protein_coding	ENST00000616793	147782728	120936.000000	proximity ENSG00000176049:147515082-147830634
chr5:147675276-147675427	5	147675277	147675427	ENSG00000113657	protein_coding	ENST00000938658	147510081	165271.000000	proximity ENSG00000113657:147236027-147781727
chr5:147675276-147675427	5	147675277	147675427	ENSG00000176049	protein_coding	ENST00000616793	147782728	107376.000000	proximity ENSG00000176049:147515082-147830634
chr5:14768050-14768201	5	14768051	14768201	ENSG00000154122	protein_coding	ENST00000284268	14871778	103652.000000	proximity ENSG00000154122:14665719-15495179
chr5:14768050-14768201	5	14768051	14768201	ENSG00000154124	protein_coding	ENST00000284274	14664718	103408.000000	proximity ENSG00000154124:14582793-14870777
chr5:147686096-147686247	5	147686097	147686247	ENSG00000113657	protein_coding	ENST00000938658	147510081	176091.000000	proximity ENSG00000113657:147236027-147781727
chr5:147686096-147686247	5	147686097	147686247	ENSG00000176049	protein_coding	ENST00000616793	147782728	96556.000000	proximity ENSG00000176049:147515082-147830634
chr5:147689096-147689247	5	147689097	147689247	ENSG00000113657	protein_coding	ENST00000938658	147510081	179091.000000	proximity ENSG00000113657:147236027-147781727
chr5:147689096-147689247	5	147689097	147689247	ENSG00000176049	protein_coding	ENST00000616793	147782728	93556.000000	proximity ENSG00000176049:147515082-147830634
chr5:147690716-147690867	5	147690717	147690867	ENSG00000113657	protein_coding	ENST00000938658	147510081	180711.000000	proximity ENSG00000113657:147236027-147781727
chr5:147690716-147690867	5	147690717	147690867	ENSG00000176049	protein_coding	ENST00000616793	147782728	91936.000000	proximity ENSG00000176049:147515082-147830634
chr5:147743776-147743927	5	147743777	147743927	ENSG00000113657	protein_coding	ENST00000938658	147510081	233771.000000	proximity ENSG00000113657:147236027-147781727
chr5:147743776-147743927	5	147743777	147743927	ENSG00000176049	protein_coding	ENST00000616793	147782728	38876.000000	proximity ENSG00000176049:147515082-147830634
chr5:14775875-14776026	5	14775876	14776026	ENSG00000154122	protein_coding	ENST00000284268	14871778	95827.000000	proximity ENSG00000154122:14665719-15495179
chr5:14775875-14776026	5	14775876	14776026	ENSG00000154124	protein_coding	ENST00000284274	14664718	111233.000000	proximity ENSG00000154124:14582793-14870777
chr5:14776030-14776181	5	14776031	14776181	ENSG00000154122	protein_coding	ENST00000284268	14871778	95672.000000	proximity ENSG00000154122:14665719-15495179
chr5:14776030-14776181	5	14776031	14776181	ENSG00000154124	protein_coding	ENST00000284274	14664718	111388.000000	proximity ENSG00000154124:14582793-14870777
chr5:147764256-147764407	5	147764257	147764407	ENSG00000113657	protein_coding	ENST00000938658	147510081	254251.000000	proximity ENSG00000113657:147236027-147781727
chr5:147764256-147764407	5	147764257	147764407	ENSG00000176049	protein_coding	ENST00000616793	147782728	18396.000000	proximity ENSG00000176049:147515082-147830634
chr5:147805076-147805227	5	147805077	147805227	ENSG00000164266	protein_coding	ENST00000510027	147831635	26483.000000	proximity ENSG00000164266:147787729-147866173
chr5:147805076-147805227	5	147805077	147805227	ENSG00000176049	protein_coding	ENST00000616793	147782728	22424.000000	proximity ENSG00000176049:147515082-147830634
chr5:147805276-147805427	5	147805277	147805427	ENSG00000164266	protein_coding	ENST00000510027	147831635	26283.000000	proximity ENSG00000164266:147787729-147866173
chr5:147805276-147805427	5	147805277	147805427	ENSG00000176049	protein_coding	ENST00000616793	147782728	22624.000000	proximity ENSG00000176049:147515082-147830634
chr5:147810176-147810327	5	147810177	147810327	ENSG00000164266	protein_coding	ENST00000510027	147831635	21383.000000	proximity ENSG00000164266:147787729-147866173
chr5:147810176-147810327	5	147810177	147810327	ENSG00000176049	protein_coding	ENST00000616793	147782728	27524.000000	proximity ENSG00000176049:147515082-147830634
chr5:14781170-14781321	5	14781171	14781321	ENSG00000154122	protein_coding	ENST00000284268	14871778	90532.000000	proximity ENSG00000154122:14665719-15495179
chr5:14781170-14781321	5	14781171	14781321	ENSG00000154124	protein_coding	ENST00000284274	14664718	116528.000000	proximity ENSG00000154124:14582793-14870777
chr5:147822776-147822927	5	147822777	147822927	ENSG00000164266	protein_coding	ENST00000510027	147831635	8783.000000	proximity ENSG00000164266:147787729-147866173
chr5:147822776-147822927	5	147822777	147822927	ENSG00000176049	protein_coding	ENST00000616793	147782728	40124.000000	proximity ENSG00000176049:147515082-147830634
chr5:147824-147975	5	147825	147975	ENSG00000153404	protein_coding	ENST00000637938	92168	55732.000000	proximity ENSG00000153404:1-186494
chr5:147824-147975	5	147825	147975	ENSG00000185028	protein_coding	ENST00000328278	191495	43595.000000	proximity ENSG00000185028:93169-217152
chr5:147835341-147835492	5	147835342	147835492	ENSG00000164266	protein_coding	ENST00000510027	147831635	3782.000000	proximity ENSG00000164266:147787729-147866173
chr5:147835496-147835647	5	147835497	147835647	ENSG00000164266	protein_coding	ENST00000510027	147831635	3937.000000	proximity ENSG00000164266:147787729-147866173
chr5:147857656-147857807	5	147857657	147857807	ENSG00000164265	protein_coding	ENST00000937185	147871174	13442.000000	proximity ENSG00000164265:147836636-147905536
chr5:147857656-147857807	5	147857657	147857807	ENSG00000164266	protein_coding	ENST00000510027	147831635	26097.000000	proximity ENSG00000164266:147787729-147866173
chr5:147887136-147887287	5	147887137	147887287	ENSG00000164265	protein_coding	ENST00000937185	147871174	16038.000000	proximity ENSG00000164265:147836636-147905536
chr5:147887136-147887287	5	147887137	147887287	ENSG00000178776	protein_coding	ENST00000955898	147906537	19325.000000	proximity ENSG00000178776:147872175-148058971
chr5:147888036-147888187	5	147888037	147888187	ENSG00000164265	protein_coding	ENST00000937185	147871174	16938.000000	proximity ENSG00000164265:147836636-147905536
chr5:147888036-147888187	5	147888037	147888187	ENSG00000178776	protein_coding	ENST00000955898	147906537	18425.000000	proximity ENSG00000178776:147872175-148058971
chr5:147892816-147892967	5	147892817	147892967	ENSG00000164265	protein_coding	ENST00000937185	147871174	21718.000000	proximity ENSG00000164265:147836636-147905536
chr5:147892816-147892967	5	147892817	147892967	ENSG00000178776	protein_coding	ENST00000955898	147906537	13645.000000	proximity ENSG00000178776:147872175-148058971
chr5:147893056-147893207	5	147893057	147893207	ENSG00000164265	protein_coding	ENST00000937185	147871174	21958.000000	proximity ENSG00000164265:147836636-147905536
chr5:147893056-147893207	5	147893057	147893207	ENSG00000178776	protein_coding	ENST00000955898	147906537	13405.000000	proximity ENSG00000178776:147872175-148058971
chr5:147893936-147894087	5	147893937	147894087	ENSG00000164265	protein_coding	ENST00000937185	147871174	22838.000000	proximity ENSG00000164265:147836636-147905536
chr5:147893936-147894087	5	147893937	147894087	ENSG00000178776	protein_coding	ENST00000955898	147906537	12525.000000	proximity ENSG00000178776:147872175-148058971
chr5:147898936-147899087	5	147898937	147899087	ENSG00000164265	protein_coding	ENST00000937185	147871174	27838.000000	proximity ENSG00000164265:147836636-147905536
chr5:147898936-147899087	5	147898937	147899087	ENSG00000178776	protein_coding	ENST00000955898	147906537	7525.000000	proximity ENSG00000178776:147872175-148058971
chr5:147899096-147899247	5	147899097	147899247	ENSG00000164265	protein_coding	ENST00000937185	147871174	27998.000000	proximity ENSG00000164265:147836636-147905536
chr5:147899096-147899247	5	147899097	147899247	ENSG00000178776	protein_coding	ENST00000955898	147906537	7365.000000	proximity ENSG00000178776:147872175-148058971
chr5:147899256-147899407	5	147899257	147899407	ENSG00000164265	protein_coding	ENST00000937185	147871174	28158.000000	proximity ENSG00000164265:147836636-147905536
chr5:147899256-147899407	5	147899257	147899407	ENSG00000178776	protein_coding	ENST00000955898	147906537	7205.000000	proximity ENSG00000178776:147872175-148058971
chr5:147901576-147901727	5	147901577	147901727	ENSG00000164265	protein_coding	ENST00000937185	147871174	30478.000000	proximity ENSG00000164265:147836636-147905536
chr5:147901576-147901727	5	147901577	147901727	ENSG00000178776	protein_coding	ENST00000955898	147906537	4885.000000	proximity ENSG00000178776:147872175-148058971
chr5:147901756-147901907	5	147901757	147901907	ENSG00000164265	protein_coding	ENST00000937185	147871174	30658.000000	proximity ENSG00000164265:147836636-147905536
chr5:147901756-147901907	5	147901757	147901907	ENSG00000178776	protein_coding	ENST00000955898	147906537	4705.000000	proximity ENSG00000178776:147872175-148058971
chr5:147901936-147902087	5	147901937	147902087	ENSG00000164265	protein_coding	ENST00000937185	147871174	30838.000000	proximity ENSG00000164265:147836636-147905536
chr5:147901936-147902087	5	147901937	147902087	ENSG00000178776	protein_coding	ENST00000955898	147906537	4525.000000	proximity ENSG00000178776:147872175-148058971
chr5:147902836-147902987	5	147902837	147902987	ENSG00000164265	protein_coding	ENST00000937185	147871174	31738.000000	proximity ENSG00000164265:147836636-147905536
chr5:147902836-147902987	5	147902837	147902987	ENSG00000178776	protein_coding	ENST00000955898	147906537	3625.000000	proximity ENSG00000178776:147872175-148058971
chr5:14790350-14790501	5	14790351	14790501	ENSG00000154122	protein_coding	ENST00000284268	14871778	81352.000000	proximity ENSG00000154122:14665719-15495179
chr5:14790350-14790501	5	14790351	14790501	ENSG00000154124	protein_coding	ENST00000284274	14664718	125708.000000	proximity ENSG00000154124:14582793-14870777
chr5:147913936-147914087	5	147913937	147914087	ENSG00000133710	protein_coding	ENST00000359874	148063972	149960.000000	proximity ENSG00000133710:147911538-148163545
chr5:147913936-147914087	5	147913937	147914087	ENSG00000178776	protein_coding	ENST00000955898	147906537	7475.000000	proximity ENSG00000178776:147872175-148058971
chr5:147918216-147918367	5	147918217	147918367	ENSG00000133710	protein_coding	ENST00000359874	148063972	145680.000000	proximity ENSG00000133710:147911538-148163545
chr5:147918216-147918367	5	147918217	147918367	ENSG00000178776	protein_coding	ENST00000955898	147906537	11755.000000	proximity ENSG00000178776:147872175-148058971
chr5:147935156-147935307	5	147935157	147935307	ENSG00000133710	protein_coding	ENST00000359874	148063972	128740.000000	proximity ENSG00000133710:147911538-148163545
chr5:147935156-147935307	5	147935157	147935307	ENSG00000178776	protein_coding	ENST00000955898	147906537	28695.000000	proximity ENSG00000178776:147872175-148058971
chr5:147939581-147939732	5	147939582	147939732	ENSG00000133710	protein_coding	ENST00000359874	148063972	124315.000000	proximity ENSG00000133710:147911538-148163545
chr5:147939581-147939732	5	147939582	147939732	ENSG00000178776	protein_coding	ENST00000955898	147906537	33120.000000	proximity ENSG00000178776:147872175-148058971
chr5:147949836-147949987	5	147949837	147949987	ENSG00000133710	protein_coding	ENST00000359874	148063972	114060.000000	proximity ENSG00000133710:147911538-148163545
chr5:147949836-147949987	5	147949837	147949987	ENSG00000178776	protein_coding	ENST00000955898	147906537	43375.000000	proximity ENSG00000178776:147872175-148058971
chr5:1479604-1479755	5	1479605	1479755	ENSG00000142319	protein_coding	ENST00000270349	1445440	34240.000000	proximity ENSG00000142319:1350071-1523233
chr5:1479604-1479755	5	1479605	1479755	ENSG00000153395	protein_coding	ENST00000934189	1524234	44554.000000	proximity ENSG00000153395:1450441-1800361
chr5:147964016-147964167	5	147964017	147964167	ENSG00000133710	protein_coding	ENST00000359874	148063972	99880.000000	proximity ENSG00000133710:147911538-148163545
chr5:147964016-147964167	5	147964017	147964167	ENSG00000178776	protein_coding	ENST00000955898	147906537	57555.000000	proximity ENSG00000178776:147872175-148058971
chr5:147968936-147969087	5	147968937	147969087	ENSG00000133710	protein_coding	ENST00000359874	148063972	94960.000000	proximity ENSG00000133710:147911538-148163545
chr5:147968936-147969087	5	147968937	147969087	ENSG00000178776	protein_coding	ENST00000955898	147906537	62475.000000	proximity ENSG00000178776:147872175-148058971
chr5:1479789-1479940	5	1479790	1479940	ENSG00000142319	protein_coding	ENST00000270349	1445440	34425.000000	proximity ENSG00000142319:1350071-1523233
chr5:1479789-1479940	5	1479790	1479940	ENSG00000153395	protein_coding	ENST00000934189	1524234	44369.000000	proximity ENSG00000153395:1450441-1800361
chr5:14799-14950	5	14800	14950	ENSG00000153404	protein_coding	ENST00000637938	92168	77293.000000	proximity ENSG00000153404:1-186494
chr5:148002596-148002747	5	148002597	148002747	ENSG00000133710	protein_coding	ENST00000359874	148063972	61300.000000	proximity ENSG00000133710:147911538-148163545
chr5:148002596-148002747	5	148002597	148002747	ENSG00000178776	protein_coding	ENST00000955898	147906537	96135.000000	proximity ENSG00000178776:147872175-148058971
chr5:148006216-148006367	5	148006217	148006367	ENSG00000133710	protein_coding	ENST00000359874	148063972	57680.000000	proximity ENSG00000133710:147911538-148163545
chr5:148006216-148006367	5	148006217	148006367	ENSG00000178776	protein_coding	ENST00000955898	147906537	99755.000000	proximity ENSG00000178776:147872175-148058971
chr5:148011696-148011847	5	148011697	148011847	ENSG00000133710	protein_coding	ENST00000359874	148063972	52200.000000	proximity ENSG00000133710:147911538-148163545
chr5:148011696-148011847	5	148011697	148011847	ENSG00000178776	protein_coding	ENST00000955898	147906537	105235.000000	proximity ENSG00000178776:147872175-148058971
chr5:148011916-148012067	5	148011917	148012067	ENSG00000133710	protein_coding	ENST00000359874	148063972	51980.000000	proximity ENSG00000133710:147911538-148163545
chr5:148011916-148012067	5	148011917	148012067	ENSG00000178776	protein_coding	ENST00000955898	147906537	105455.000000	proximity ENSG00000178776:147872175-148058971
chr5:148014356-148014507	5	148014357	148014507	ENSG00000133710	protein_coding	ENST00000359874	148063972	49540.000000	proximity ENSG00000133710:147911538-148163545
chr5:148014356-148014507	5	148014357	148014507	ENSG00000178776	protein_coding	ENST00000955898	147906537	107895.000000	proximity ENSG00000178776:147872175-148058971
chr5:14801930-14802081	5	14801931	14802081	ENSG00000154122	protein_coding	ENST00000284268	14871778	69772.000000	proximity ENSG00000154122:14665719-15495179
chr5:14801930-14802081	5	14801931	14802081	ENSG00000154124	protein_coding	ENST00000284274	14664718	137288.000000	proximity ENSG00000154124:14582793-14870777
chr5:148033236-148033387	5	148033237	148033387	ENSG00000133710	protein_coding	ENST00000359874	148063972	30660.000000	proximity ENSG00000133710:147911538-148163545
chr5:148033236-148033387	5	148033237	148033387	ENSG00000178776	protein_coding	ENST00000955898	147906537	126775.000000	proximity ENSG00000178776:147872175-148058971
chr5:1480344-1480495	5	1480345	1480495	ENSG00000142319	protein_coding	ENST00000270349	1445440	34980.000000	proximity ENSG00000142319:1350071-1523233
chr5:1480344-1480495	5	1480345	1480495	ENSG00000153395	protein_coding	ENST00000934189	1524234	43814.000000	proximity ENSG00000153395:1450441-1800361
chr5:14806370-14806521	5	14806371	14806521	ENSG00000154122	protein_coding	ENST00000284268	14871778	65332.000000	proximity ENSG00000154122:14665719-15495179
chr5:14806370-14806521	5	14806371	14806521	ENSG00000154124	protein_coding	ENST00000284274	14664718	141728.000000	proximity ENSG00000154124:14582793-14870777
chr5:14806590-14806741	5	14806591	14806741	ENSG00000154122	protein_coding	ENST00000284268	14871778	65112.000000	proximity ENSG00000154122:14665719-15495179
chr5:14806590-14806741	5	14806591	14806741	ENSG00000154124	protein_coding	ENST00000284274	14664718	141948.000000	proximity ENSG00000154124:14582793-14870777
chr5:14809470-14809621	5	14809471	14809621	ENSG00000154122	protein_coding	ENST00000284268	14871778	62232.000000	proximity ENSG00000154122:14665719-15495179
chr5:14809470-14809621	5	14809471	14809621	ENSG00000154124	protein_coding	ENST00000284274	14664718	144828.000000	proximity ENSG00000154124:14582793-14870777
chr5:148107696-148107847	5	148107697	148107847	ENSG00000133710	protein_coding	ENST00000359874	148063972	43800.000000	proximity ENSG00000133710:147911538-148163545
chr5:148107696-148107847	5	148107697	148107847	ENSG00000196800	protein_coding	ENST00000356972	148168546	60774.000000	proximity ENSG00000196800:148064973-148197793
chr5:148121136-148121287	5	148121137	148121287	ENSG00000133710	protein_coding	ENST00000359874	148063972	57240.000000	proximity ENSG00000133710:147911538-148163545
chr5:148121136-148121287	5	148121137	148121287	ENSG00000196800	protein_coding	ENST00000356972	148168546	47334.000000	proximity ENSG00000196800:148064973-148197793
chr5:148125756-148125907	5	148125757	148125907	ENSG00000133710	protein_coding	ENST00000359874	148063972	61860.000000	proximity ENSG00000133710:147911538-148163545
chr5:148125756-148125907	5	148125757	148125907	ENSG00000196800	protein_coding	ENST00000356972	148168546	42714.000000	proximity ENSG00000196800:148064973-148197793
chr5:148146056-148146207	5	148146057	148146207	ENSG00000133710	protein_coding	ENST00000359874	148063972	82160.000000	proximity ENSG00000133710:147911538-148163545
chr5:148146056-148146207	5	148146057	148146207	ENSG00000196800	protein_coding	ENST00000356972	148168546	22414.000000	proximity ENSG00000196800:148064973-148197793
chr5:14816490-14816641	5	14816491	14816641	ENSG00000154122	protein_coding	ENST00000284268	14871778	55212.000000	proximity ENSG00000154122:14665719-15495179
chr5:14816490-14816641	5	14816491	14816641	ENSG00000154124	protein_coding	ENST00000284274	14664718	151848.000000	proximity ENSG00000154124:14582793-14870777
chr5:14816730-14816881	5	14816731	14816881	ENSG00000154122	protein_coding	ENST00000284268	14871778	54972.000000	proximity ENSG00000154122:14665719-15495179
chr5:14816730-14816881	5	14816731	14816881	ENSG00000154124	protein_coding	ENST00000284274	14664718	152088.000000	proximity ENSG00000154124:14582793-14870777
chr5:14817110-14817261	5	14817111	14817261	ENSG00000154122	protein_coding	ENST00000284268	14871778	54592.000000	proximity ENSG00000154122:14665719-15495179
chr5:14817110-14817261	5	14817111	14817261	ENSG00000154124	protein_coding	ENST00000284274	14664718	152468.000000	proximity ENSG00000154124:14582793-14870777
chr5:148179356-148179507	5	148179357	148179507	ENSG00000178172	protein_coding	ENST00000621437	148202794	23362.000000	proximity ENSG00000178172:148169547-148216649
chr5:148179356-148179507	5	148179357	148179507	ENSG00000196800	protein_coding	ENST00000356972	148168546	10886.000000	proximity ENSG00000196800:148064973-148197793
chr5:148186336-148186487	5	148186337	148186487	ENSG00000178172	protein_coding	ENST00000621437	148202794	16382.000000	proximity ENSG00000178172:148169547-148216649
chr5:148186336-148186487	5	148186337	148186487	ENSG00000196800	protein_coding	ENST00000356972	148168546	17866.000000	proximity ENSG00000196800:148064973-148197793
chr5:14819510-14819661	5	14819511	14819661	ENSG00000154122	protein_coding	ENST00000284268	14871778	52192.000000	proximity ENSG00000154122:14665719-15495179
chr5:14819510-14819661	5	14819511	14819661	ENSG00000154124	protein_coding	ENST00000284274	14664718	154868.000000	proximity ENSG00000154124:14582793-14870777
chr5:14821770-14821921	5	14821771	14821921	ENSG00000154122	protein_coding	ENST00000284268	14871778	49932.000000	proximity ENSG00000154122:14665719-15495179
chr5:14821770-14821921	5	14821771	14821921	ENSG00000154124	protein_coding	ENST00000284274	14664718	157128.000000	proximity ENSG00000154124:14582793-14870777
chr5:148224216-148224367	5	148224217	148224367	ENSG00000214510	protein_coding	ENST00000512953	148268180	43888.000000	proximity ENSG00000214510:148222651-148307422
chr5:148224216-148224367	5	148224217	148224367	ENSG00000248109	protein_coding	ENST00000638059	148221650	2642.000000	proximity ENSG00000248109:148203795-148263179
chr5:14822610-14822761	5	14822611	14822761	ENSG00000154122	protein_coding	ENST00000284268	14871778	49092.000000	proximity ENSG00000154122:14665719-15495179
chr5:14822610-14822761	5	14822611	14822761	ENSG00000154124	protein_coding	ENST00000284274	14664718	157968.000000	proximity ENSG00000154124:14582793-14870777
chr5:148290701-148290852	5	148290702	148290852	ENSG00000145879	protein_coding	ENST00000274565	148312423	21646.000000	proximity ENSG00000145879:148269181-148316202
chr5:148290701-148290852	5	148290702	148290852	ENSG00000214510	protein_coding	ENST00000512953	148268180	22597.000000	proximity ENSG00000214510:148222651-148307422
chr5:14829530-14829681	5	14829531	14829681	ENSG00000154122	protein_coding	ENST00000284268	14871778	42172.000000	proximity ENSG00000154122:14665719-15495179
chr5:14829530-14829681	5	14829531	14829681	ENSG00000154124	protein_coding	ENST00000284274	14664718	164888.000000	proximity ENSG00000154124:14582793-14870777
chr5:14830310-14830461	5	14830311	14830461	ENSG00000154122	protein_coding	ENST00000284268	14871778	41392.000000	proximity ENSG00000154122:14665719-15495179
chr5:14830310-14830461	5	14830311	14830461	ENSG00000154124	protein_coding	ENST00000284274	14664718	165668.000000	proximity ENSG00000154124:14582793-14870777
chr5:14830690-14830841	5	14830691	14830841	ENSG00000154122	protein_coding	ENST00000284268	14871778	41012.000000	proximity ENSG00000154122:14665719-15495179
chr5:14830690-14830841	5	14830691	14830841	ENSG00000154124	protein_coding	ENST00000284274	14664718	166048.000000	proximity ENSG00000154124:14582793-14870777
chr5:148343136-148343287	5	148343137	148343287	ENSG00000145868	protein_coding	ENST00000851429	148383958	40746.000000	proximity ENSG00000145868:148322204-148653526
chr5:148343136-148343287	5	148343137	148343287	ENSG00000204909	protein_coding	ENST00000511717	148321203	22009.000000	proximity ENSG00000204909:148313424-148378957
chr5:14835290-14835441	5	14835291	14835441	ENSG00000154122	protein_coding	ENST00000284268	14871778	36412.000000	proximity ENSG00000154122:14665719-15495179
chr5:14835290-14835441	5	14835291	14835441	ENSG00000154124	protein_coding	ENST00000284274	14664718	170648.000000	proximity ENSG00000154124:14582793-14870777
chr5:148374816-148374967	5	148374817	148374967	ENSG00000145868	protein_coding	ENST00000851429	148383958	9066.000000	proximity ENSG00000145868:148322204-148653526
chr5:148374816-148374967	5	148374817	148374967	ENSG00000204909	protein_coding	ENST00000511717	148321203	53689.000000	proximity ENSG00000204909:148313424-148378957
chr5:148379496-148379647	5	148379497	148379647	ENSG00000145868	protein_coding	ENST00000851429	148383958	4386.000000	proximity ENSG00000145868:148322204-148653526
chr5:148383536-148383687	5	148383537	148383687	ENSG00000145868	protein_coding	ENST00000851429	148383958	346.000000	proximity ENSG00000145868:148322204-148653526
chr5:148386216-148386367	5	148386217	148386367	ENSG00000145868	protein_coding	ENST00000851429	148383958	2334.000000	proximity ENSG00000145868:148322204-148653526
chr5:148386216-148386367	5	148386217	148386367	ENSG00000164270	protein_coding	ENST00000521530	148654527	268235.000000	proximity ENSG00000164270:148384959-148821610
chr5:148387436-148387587	5	148387437	148387587	ENSG00000145868	protein_coding	ENST00000851429	148383958	3554.000000	proximity ENSG00000145868:148322204-148653526
chr5:148387436-148387587	5	148387437	148387587	ENSG00000164270	protein_coding	ENST00000521530	148654527	267015.000000	proximity ENSG00000164270:148384959-148821610
chr5:148388756-148388907	5	148388757	148388907	ENSG00000145868	protein_coding	ENST00000851429	148383958	4874.000000	proximity ENSG00000145868:148322204-148653526
chr5:148388756-148388907	5	148388757	148388907	ENSG00000164270	protein_coding	ENST00000521530	148654527	265695.000000	proximity ENSG00000164270:148384959-148821610
chr5:148391316-148391467	5	148391317	148391467	ENSG00000145868	protein_coding	ENST00000851429	148383958	7434.000000	proximity ENSG00000145868:148322204-148653526
chr5:148391316-148391467	5	148391317	148391467	ENSG00000164270	protein_coding	ENST00000521530	148654527	263135.000000	proximity ENSG00000164270:148384959-148821610
chr5:148393416-148393567	5	148393417	148393567	ENSG00000145868	protein_coding	ENST00000851429	148383958	9534.000000	proximity ENSG00000145868:148322204-148653526
chr5:148393416-148393567	5	148393417	148393567	ENSG00000164270	protein_coding	ENST00000521530	148654527	261035.000000	proximity ENSG00000164270:148384959-148821610
chr5:148398076-148398227	5	148398077	148398227	ENSG00000145868	protein_coding	ENST00000851429	148383958	14194.000000	proximity ENSG00000145868:148322204-148653526
chr5:148398076-148398227	5	148398077	148398227	ENSG00000164270	protein_coding	ENST00000521530	148654527	256375.000000	proximity ENSG00000164270:148384959-148821610
chr5:148398756-148398907	5	148398757	148398907	ENSG00000145868	protein_coding	ENST00000851429	148383958	14874.000000	proximity ENSG00000145868:148322204-148653526
chr5:148398756-148398907	5	148398757	148398907	ENSG00000164270	protein_coding	ENST00000521530	148654527	255695.000000	proximity ENSG00000164270:148384959-148821610
chr5:148398956-148399107	5	148398957	148399107	ENSG00000145868	protein_coding	ENST00000851429	148383958	15074.000000	proximity ENSG00000145868:148322204-148653526
chr5:148398956-148399107	5	148398957	148399107	ENSG00000164270	protein_coding	ENST00000521530	148654527	255495.000000	proximity ENSG00000164270:148384959-148821610
chr5:148401796-148401947	5	148401797	148401947	ENSG00000145868	protein_coding	ENST00000851429	148383958	17914.000000	proximity ENSG00000145868:148322204-148653526
chr5:148401796-148401947	5	148401797	148401947	ENSG00000164270	protein_coding	ENST00000521530	148654527	252655.000000	proximity ENSG00000164270:148384959-148821610
chr5:148417016-148417167	5	148417017	148417167	ENSG00000145868	protein_coding	ENST00000851429	148383958	33134.000000	proximity ENSG00000145868:148322204-148653526
chr5:148417016-148417167	5	148417017	148417167	ENSG00000164270	protein_coding	ENST00000521530	148654527	237435.000000	proximity ENSG00000164270:148384959-148821610
chr5:148437376-148437527	5	148437377	148437527	ENSG00000145868	protein_coding	ENST00000851429	148383958	53494.000000	proximity ENSG00000145868:148322204-148653526
chr5:148437376-148437527	5	148437377	148437527	ENSG00000164270	protein_coding	ENST00000521530	148654527	217075.000000	proximity ENSG00000164270:148384959-148821610
chr5:148444056-148444207	5	148444057	148444207	ENSG00000145868	protein_coding	ENST00000851429	148383958	60174.000000	proximity ENSG00000145868:148322204-148653526
chr5:148444056-148444207	5	148444057	148444207	ENSG00000164270	protein_coding	ENST00000521530	148654527	210395.000000	proximity ENSG00000164270:148384959-148821610
chr5:148455376-148455527	5	148455377	148455527	ENSG00000145868	protein_coding	ENST00000851429	148383958	71494.000000	proximity ENSG00000145868:148322204-148653526
chr5:148455376-148455527	5	148455377	148455527	ENSG00000164270	protein_coding	ENST00000521530	148654527	199075.000000	proximity ENSG00000164270:148384959-148821610
chr5:148457336-148457487	5	148457337	148457487	ENSG00000145868	protein_coding	ENST00000851429	148383958	73454.000000	proximity ENSG00000145868:148322204-148653526
chr5:148457336-148457487	5	148457337	148457487	ENSG00000164270	protein_coding	ENST00000521530	148654527	197115.000000	proximity ENSG00000164270:148384959-148821610
chr5:148469576-148469727	5	148469577	148469727	ENSG00000145868	protein_coding	ENST00000851429	148383958	85694.000000	proximity ENSG00000145868:148322204-148653526
chr5:148469576-148469727	5	148469577	148469727	ENSG00000164270	protein_coding	ENST00000521530	148654527	184875.000000	proximity ENSG00000164270:148384959-148821610
chr5:148471496-148471647	5	148471497	148471647	ENSG00000145868	protein_coding	ENST00000851429	148383958	87614.000000	proximity ENSG00000145868:148322204-148653526
chr5:148471496-148471647	5	148471497	148471647	ENSG00000164270	protein_coding	ENST00000521530	148654527	182955.000000	proximity ENSG00000164270:148384959-148821610
chr5:148473916-148474067	5	148473917	148474067	ENSG00000145868	protein_coding	ENST00000851429	148383958	90034.000000	proximity ENSG00000145868:148322204-148653526
chr5:148473916-148474067	5	148473917	148474067	ENSG00000164270	protein_coding	ENST00000521530	148654527	180535.000000	proximity ENSG00000164270:148384959-148821610
chr5:148474096-148474247	5	148474097	148474247	ENSG00000145868	protein_coding	ENST00000851429	148383958	90214.000000	proximity ENSG00000145868:148322204-148653526
chr5:148474096-148474247	5	148474097	148474247	ENSG00000164270	protein_coding	ENST00000521530	148654527	180355.000000	proximity ENSG00000164270:148384959-148821610
chr5:148482716-148482867	5	148482717	148482867	ENSG00000145868	protein_coding	ENST00000851429	148383958	98834.000000	proximity ENSG00000145868:148322204-148653526
chr5:148482716-148482867	5	148482717	148482867	ENSG00000164270	protein_coding	ENST00000521530	148654527	171735.000000	proximity ENSG00000164270:148384959-148821610
chr5:14850010-14850161	5	14850011	14850161	ENSG00000154122	protein_coding	ENST00000284268	14871778	21692.000000	proximity ENSG00000154122:14665719-15495179
chr5:14850010-14850161	5	14850011	14850161	ENSG00000154124	protein_coding	ENST00000284274	14664718	185368.000000	proximity ENSG00000154124:14582793-14870777
chr5:148542916-148543067	5	148542917	148543067	ENSG00000145868	protein_coding	ENST00000851429	148383958	159034.000000	proximity ENSG00000145868:148322204-148653526
chr5:148542916-148543067	5	148542917	148543067	ENSG00000164270	protein_coding	ENST00000521530	148654527	111535.000000	proximity ENSG00000164270:148384959-148821610
chr5:148616016-148616167	5	148616017	148616167	ENSG00000145868	protein_coding	ENST00000851429	148383958	232134.000000	proximity ENSG00000145868:148322204-148653526
chr5:148616016-148616167	5	148616017	148616167	ENSG00000164270	protein_coding	ENST00000521530	148654527	38435.000000	proximity ENSG00000164270:148384959-148821610
chr5:148620816-148620967	5	148620817	148620967	ENSG00000145868	protein_coding	ENST00000851429	148383958	236934.000000	proximity ENSG00000145868:148322204-148653526
chr5:148620816-148620967	5	148620817	148620967	ENSG00000164270	protein_coding	ENST00000521530	148654527	33635.000000	proximity ENSG00000164270:148384959-148821610
chr5:148623816-148623967	5	148623817	148623967	ENSG00000145868	protein_coding	ENST00000851429	148383958	239934.000000	proximity ENSG00000145868:148322204-148653526
chr5:148623816-148623967	5	148623817	148623967	ENSG00000164270	protein_coding	ENST00000521530	148654527	30635.000000	proximity ENSG00000164270:148384959-148821610
chr5:148684656-148684807	5	148684657	148684807	ENSG00000164270	protein_coding	ENST00000521530	148654527	30205.000000	proximity ENSG00000164270:148384959-148821610
chr5:148684656-148684807	5	148684657	148684807	ENSG00000169252	protein_coding	ENST00000305988	148826611	141879.000000	proximity ENSG00000169252:148659528-149062061
chr5:148685576-148685727	5	148685577	148685727	ENSG00000164270	protein_coding	ENST00000521530	148654527	31125.000000	proximity ENSG00000164270:148384959-148821610
chr5:148685576-148685727	5	148685577	148685727	ENSG00000169252	protein_coding	ENST00000305988	148826611	140959.000000	proximity ENSG00000169252:148659528-149062061
chr5:148687556-148687707	5	148687557	148687707	ENSG00000164270	protein_coding	ENST00000521530	148654527	33105.000000	proximity ENSG00000164270:148384959-148821610
chr5:148687556-148687707	5	148687557	148687707	ENSG00000169252	protein_coding	ENST00000305988	148826611	138979.000000	proximity ENSG00000169252:148659528-149062061
chr5:148697576-148697727	5	148697577	148697727	ENSG00000164270	protein_coding	ENST00000521530	148654527	43125.000000	proximity ENSG00000164270:148384959-148821610
chr5:148697576-148697727	5	148697577	148697727	ENSG00000169252	protein_coding	ENST00000305988	148826611	128959.000000	proximity ENSG00000169252:148659528-149062061
chr5:14869790-14869941	5	14869791	14869941	ENSG00000154122	protein_coding	ENST00000284268	14871778	1912.000000	proximity ENSG00000154122:14665719-15495179
chr5:14869790-14869941	5	14869791	14869941	ENSG00000154124	protein_coding	ENST00000284274	14664718	205148.000000	proximity ENSG00000154124:14582793-14870777
chr5:14871290-14871441	5	14871291	14871441	ENSG00000154122	protein_coding	ENST00000284268	14871778	412.000000	proximity ENSG00000154122:14665719-15495179
chr5:14872510-14872661	5	14872511	14872661	ENSG00000154122	protein_coding	ENST00000284268	14871778	808.000000	proximity ENSG00000154122:14665719-15495179
chr5:148729276-148729427	5	148729277	148729427	ENSG00000164270	protein_coding	ENST00000521530	148654527	74825.000000	proximity ENSG00000164270:148384959-148821610
chr5:148729276-148729427	5	148729277	148729427	ENSG00000169252	protein_coding	ENST00000305988	148826611	97259.000000	proximity ENSG00000169252:148659528-149062061
chr5:148730276-148730427	5	148730277	148730427	ENSG00000164270	protein_coding	ENST00000521530	148654527	75825.000000	proximity ENSG00000164270:148384959-148821610
chr5:148730276-148730427	5	148730277	148730427	ENSG00000169252	protein_coding	ENST00000305988	148826611	96259.000000	proximity ENSG00000169252:148659528-149062061
chr5:148730496-148730647	5	148730497	148730647	ENSG00000164270	protein_coding	ENST00000521530	148654527	76045.000000	proximity ENSG00000164270:148384959-148821610
chr5:148730496-148730647	5	148730497	148730647	ENSG00000169252	protein_coding	ENST00000305988	148826611	96039.000000	proximity ENSG00000169252:148659528-149062061
chr5:148731036-148731187	5	148731037	148731187	ENSG00000164270	protein_coding	ENST00000521530	148654527	76585.000000	proximity ENSG00000164270:148384959-148821610
chr5:148731036-148731187	5	148731037	148731187	ENSG00000169252	protein_coding	ENST00000305988	148826611	95499.000000	proximity ENSG00000169252:148659528-149062061
chr5:148733736-148733887	5	148733737	148733887	ENSG00000164270	protein_coding	ENST00000521530	148654527	79285.000000	proximity ENSG00000164270:148384959-148821610
chr5:148733736-148733887	5	148733737	148733887	ENSG00000169252	protein_coding	ENST00000305988	148826611	92799.000000	proximity ENSG00000169252:148659528-149062061
chr5:148734016-148734167	5	148734017	148734167	ENSG00000164270	protein_coding	ENST00000521530	148654527	79565.000000	proximity ENSG00000164270:148384959-148821610
chr5:148734016-148734167	5	148734017	148734167	ENSG00000169252	protein_coding	ENST00000305988	148826611	92519.000000	proximity ENSG00000169252:148659528-149062061
chr5:148735476-148735627	5	148735477	148735627	ENSG00000164270	protein_coding	ENST00000521530	148654527	81025.000000	proximity ENSG00000164270:148384959-148821610
chr5:148735476-148735627	5	148735477	148735627	ENSG00000169252	protein_coding	ENST00000305988	148826611	91059.000000	proximity ENSG00000169252:148659528-149062061
chr5:148739696-148739847	5	148739697	148739847	ENSG00000164270	protein_coding	ENST00000521530	148654527	85245.000000	proximity ENSG00000164270:148384959-148821610
chr5:148739696-148739847	5	148739697	148739847	ENSG00000169252	protein_coding	ENST00000305988	148826611	86839.000000	proximity ENSG00000169252:148659528-149062061
chr5:148741301-148741452	5	148741302	148741452	ENSG00000164270	protein_coding	ENST00000521530	148654527	86850.000000	proximity ENSG00000164270:148384959-148821610
chr5:148741301-148741452	5	148741302	148741452	ENSG00000169252	protein_coding	ENST00000305988	148826611	85234.000000	proximity ENSG00000169252:148659528-149062061
chr5:148741456-148741607	5	148741457	148741607	ENSG00000164270	protein_coding	ENST00000521530	148654527	87005.000000	proximity ENSG00000164270:148384959-148821610
chr5:148741456-148741607	5	148741457	148741607	ENSG00000169252	protein_coding	ENST00000305988	148826611	85079.000000	proximity ENSG00000169252:148659528-149062061
chr5:148741856-148742007	5	148741857	148742007	ENSG00000164270	protein_coding	ENST00000521530	148654527	87405.000000	proximity ENSG00000164270:148384959-148821610
chr5:148741856-148742007	5	148741857	148742007	ENSG00000169252	protein_coding	ENST00000305988	148826611	84679.000000	proximity ENSG00000169252:148659528-149062061
chr5:148746836-148746987	5	148746837	148746987	ENSG00000164270	protein_coding	ENST00000521530	148654527	92385.000000	proximity ENSG00000164270:148384959-148821610
chr5:148746836-148746987	5	148746837	148746987	ENSG00000169252	protein_coding	ENST00000305988	148826611	79699.000000	proximity ENSG00000169252:148659528-149062061
chr5:148761096-148761247	5	148761097	148761247	ENSG00000164270	protein_coding	ENST00000521530	148654527	106645.000000	proximity ENSG00000164270:148384959-148821610
chr5:148761096-148761247	5	148761097	148761247	ENSG00000169252	protein_coding	ENST00000305988	148826611	65439.000000	proximity ENSG00000169252:148659528-149062061
chr5:148776876-148777027	5	148776877	148777027	ENSG00000164270	protein_coding	ENST00000521530	148654527	122425.000000	proximity ENSG00000164270:148384959-148821610
chr5:148776876-148777027	5	148776877	148777027	ENSG00000169252	protein_coding	ENST00000305988	148826611	49659.000000	proximity ENSG00000169252:148659528-149062061
chr5:148786556-148786707	5	148786557	148786707	ENSG00000164270	protein_coding	ENST00000521530	148654527	132105.000000	proximity ENSG00000164270:148384959-148821610
chr5:148786556-148786707	5	148786557	148786707	ENSG00000169252	protein_coding	ENST00000305988	148826611	39979.000000	proximity ENSG00000169252:148659528-149062061
chr5:148788756-148788907	5	148788757	148788907	ENSG00000164270	protein_coding	ENST00000521530	148654527	134305.000000	proximity ENSG00000164270:148384959-148821610
chr5:148788756-148788907	5	148788757	148788907	ENSG00000169252	protein_coding	ENST00000305988	148826611	37779.000000	proximity ENSG00000169252:148659528-149062061
chr5:148790536-148790687	5	148790537	148790687	ENSG00000164270	protein_coding	ENST00000521530	148654527	136085.000000	proximity ENSG00000164270:148384959-148821610
chr5:148790536-148790687	5	148790537	148790687	ENSG00000169252	protein_coding	ENST00000305988	148826611	35999.000000	proximity ENSG00000169252:148659528-149062061
chr5:148790696-148790847	5	148790697	148790847	ENSG00000164270	protein_coding	ENST00000521530	148654527	136245.000000	proximity ENSG00000164270:148384959-148821610
chr5:148790696-148790847	5	148790697	148790847	ENSG00000169252	protein_coding	ENST00000305988	148826611	35839.000000	proximity ENSG00000169252:148659528-149062061
chr5:148791476-148791627	5	148791477	148791627	ENSG00000164270	protein_coding	ENST00000521530	148654527	137025.000000	proximity ENSG00000164270:148384959-148821610
chr5:148791476-148791627	5	148791477	148791627	ENSG00000169252	protein_coding	ENST00000305988	148826611	35059.000000	proximity ENSG00000169252:148659528-149062061
chr5:148794356-148794507	5	148794357	148794507	ENSG00000164270	protein_coding	ENST00000521530	148654527	139905.000000	proximity ENSG00000164270:148384959-148821610
chr5:148794356-148794507	5	148794357	148794507	ENSG00000169252	protein_coding	ENST00000305988	148826611	32179.000000	proximity ENSG00000169252:148659528-149062061
chr5:148795336-148795487	5	148795337	148795487	ENSG00000164270	protein_coding	ENST00000521530	148654527	140885.000000	proximity ENSG00000164270:148384959-148821610
chr5:148795336-148795487	5	148795337	148795487	ENSG00000169252	protein_coding	ENST00000305988	148826611	31199.000000	proximity ENSG00000169252:148659528-149062061
chr5:148797076-148797227	5	148797077	148797227	ENSG00000164270	protein_coding	ENST00000521530	148654527	142625.000000	proximity ENSG00000164270:148384959-148821610
chr5:148797076-148797227	5	148797077	148797227	ENSG00000169252	protein_coding	ENST00000305988	148826611	29459.000000	proximity ENSG00000169252:148659528-149062061
chr5:148800016-148800167	5	148800017	148800167	ENSG00000164270	protein_coding	ENST00000521530	148654527	145565.000000	proximity ENSG00000164270:148384959-148821610
chr5:148800016-148800167	5	148800017	148800167	ENSG00000169252	protein_coding	ENST00000305988	148826611	26519.000000	proximity ENSG00000169252:148659528-149062061
chr5:14880090-14880241	5	14880091	14880241	ENSG00000154122	protein_coding	ENST00000284268	14871778	8388.000000	proximity ENSG00000154122:14665719-15495179
chr5:14880090-14880241	5	14880091	14880241	ENSG00000183580	protein_coding	ENST00000504595	15500180	620014.000000	proximity ENSG00000183580:14876779-16178790
chr5:14880310-14880461	5	14880311	14880461	ENSG00000154122	protein_coding	ENST00000284268	14871778	8608.000000	proximity ENSG00000154122:14665719-15495179
chr5:14880310-14880461	5	14880311	14880461	ENSG00000183580	protein_coding	ENST00000504595	15500180	619794.000000	proximity ENSG00000183580:14876779-16178790
chr5:148805796-148805947	5	148805797	148805947	ENSG00000164270	protein_coding	ENST00000521530	148654527	151345.000000	proximity ENSG00000164270:148384959-148821610
chr5:148805796-148805947	5	148805797	148805947	ENSG00000169252	protein_coding	ENST00000305988	148826611	20739.000000	proximity ENSG00000169252:148659528-149062061
chr5:148806756-148806907	5	148806757	148806907	ENSG00000164270	protein_coding	ENST00000521530	148654527	152305.000000	proximity ENSG00000164270:148384959-148821610
chr5:148806756-148806907	5	148806757	148806907	ENSG00000169252	protein_coding	ENST00000305988	148826611	19779.000000	proximity ENSG00000169252:148659528-149062061
chr5:148807876-148808027	5	148807877	148808027	ENSG00000164270	protein_coding	ENST00000521530	148654527	153425.000000	proximity ENSG00000164270:148384959-148821610
chr5:148807876-148808027	5	148807877	148808027	ENSG00000169252	protein_coding	ENST00000305988	148826611	18659.000000	proximity ENSG00000169252:148659528-149062061
chr5:14880790-14880941	5	14880791	14880941	ENSG00000154122	protein_coding	ENST00000284268	14871778	9088.000000	proximity ENSG00000154122:14665719-15495179
chr5:14880790-14880941	5	14880791	14880941	ENSG00000183580	protein_coding	ENST00000504595	15500180	619314.000000	proximity ENSG00000183580:14876779-16178790
chr5:148808036-148808187	5	148808037	148808187	ENSG00000164270	protein_coding	ENST00000521530	148654527	153585.000000	proximity ENSG00000164270:148384959-148821610
chr5:148808036-148808187	5	148808037	148808187	ENSG00000169252	protein_coding	ENST00000305988	148826611	18499.000000	proximity ENSG00000169252:148659528-149062061
chr5:148808921-148809072	5	148808922	148809072	ENSG00000164270	protein_coding	ENST00000521530	148654527	154470.000000	proximity ENSG00000164270:148384959-148821610
chr5:148808921-148809072	5	148808922	148809072	ENSG00000169252	protein_coding	ENST00000305988	148826611	17614.000000	proximity ENSG00000169252:148659528-149062061
chr5:148820936-148821087	5	148820937	148821087	ENSG00000164270	protein_coding	ENST00000521530	148654527	166485.000000	proximity ENSG00000164270:148384959-148821610
chr5:148820936-148821087	5	148820937	148821087	ENSG00000169252	protein_coding	ENST00000305988	148826611	5599.000000	proximity ENSG00000169252:148659528-149062061
chr5:148826856-148827007	5	148826857	148827007	ENSG00000169252	protein_coding	ENST00000305988	148826611	321.000000	proximity ENSG00000169252:148659528-149062061
chr5:148827836-148827987	5	148827837	148827987	ENSG00000169247	protein_coding	ENST00000515425	149063062	235150.000000	proximity ENSG00000169247:148827612-149136613
chr5:148827836-148827987	5	148827837	148827987	ENSG00000169252	protein_coding	ENST00000305988	148826611	1301.000000	proximity ENSG00000169252:148659528-149062061
chr5:148827996-148828147	5	148827997	148828147	ENSG00000169247	protein_coding	ENST00000515425	149063062	234990.000000	proximity ENSG00000169247:148827612-149136613
chr5:148827996-148828147	5	148827997	148828147	ENSG00000169252	protein_coding	ENST00000305988	148826611	1461.000000	proximity ENSG00000169252:148659528-149062061
chr5:148828596-148828747	5	148828597	148828747	ENSG00000169247	protein_coding	ENST00000515425	149063062	234390.000000	proximity ENSG00000169247:148827612-149136613
chr5:148828596-148828747	5	148828597	148828747	ENSG00000169252	protein_coding	ENST00000305988	148826611	2061.000000	proximity ENSG00000169252:148659528-149062061
chr5:148828756-148828907	5	148828757	148828907	ENSG00000169247	protein_coding	ENST00000515425	149063062	234230.000000	proximity ENSG00000169247:148827612-149136613
chr5:148828756-148828907	5	148828757	148828907	ENSG00000169252	protein_coding	ENST00000305988	148826611	2221.000000	proximity ENSG00000169252:148659528-149062061
chr5:148828916-148829067	5	148828917	148829067	ENSG00000169247	protein_coding	ENST00000515425	149063062	234070.000000	proximity ENSG00000169247:148827612-149136613
chr5:148828916-148829067	5	148828917	148829067	ENSG00000169252	protein_coding	ENST00000305988	148826611	2381.000000	proximity ENSG00000169252:148659528-149062061
chr5:148829076-148829227	5	148829077	148829227	ENSG00000169247	protein_coding	ENST00000515425	149063062	233910.000000	proximity ENSG00000169247:148827612-149136613
chr5:148829076-148829227	5	148829077	148829227	ENSG00000169252	protein_coding	ENST00000305988	148826611	2541.000000	proximity ENSG00000169252:148659528-149062061
chr5:148840636-148840787	5	148840637	148840787	ENSG00000169247	protein_coding	ENST00000515425	149063062	222350.000000	proximity ENSG00000169247:148827612-149136613
chr5:148840636-148840787	5	148840637	148840787	ENSG00000169252	protein_coding	ENST00000305988	148826611	14101.000000	proximity ENSG00000169252:148659528-149062061
chr5:148842896-148843047	5	148842897	148843047	ENSG00000169247	protein_coding	ENST00000515425	149063062	220090.000000	proximity ENSG00000169247:148827612-149136613
chr5:148842896-148843047	5	148842897	148843047	ENSG00000169252	protein_coding	ENST00000305988	148826611	16361.000000	proximity ENSG00000169252:148659528-149062061
chr5:148843656-148843807	5	148843657	148843807	ENSG00000169247	protein_coding	ENST00000515425	149063062	219330.000000	proximity ENSG00000169247:148827612-149136613
chr5:148843656-148843807	5	148843657	148843807	ENSG00000169252	protein_coding	ENST00000305988	148826611	17121.000000	proximity ENSG00000169252:148659528-149062061
chr5:148843876-148844027	5	148843877	148844027	ENSG00000169247	protein_coding	ENST00000515425	149063062	219110.000000	proximity ENSG00000169247:148827612-149136613
chr5:148843876-148844027	5	148843877	148844027	ENSG00000169252	protein_coding	ENST00000305988	148826611	17341.000000	proximity ENSG00000169252:148659528-149062061
chr5:148844716-148844867	5	148844717	148844867	ENSG00000169247	protein_coding	ENST00000515425	149063062	218270.000000	proximity ENSG00000169247:148827612-149136613
chr5:148844716-148844867	5	148844717	148844867	ENSG00000169252	protein_coding	ENST00000305988	148826611	18181.000000	proximity ENSG00000169252:148659528-149062061
chr5:148847036-148847187	5	148847037	148847187	ENSG00000169247	protein_coding	ENST00000515425	149063062	215950.000000	proximity ENSG00000169247:148827612-149136613
chr5:148847036-148847187	5	148847037	148847187	ENSG00000169252	protein_coding	ENST00000305988	148826611	20501.000000	proximity ENSG00000169252:148659528-149062061
chr5:148855736-148855887	5	148855737	148855887	ENSG00000169247	protein_coding	ENST00000515425	149063062	207250.000000	proximity ENSG00000169247:148827612-149136613
chr5:148855736-148855887	5	148855737	148855887	ENSG00000169252	protein_coding	ENST00000305988	148826611	29201.000000	proximity ENSG00000169252:148659528-149062061
chr5:148858196-148858347	5	148858197	148858347	ENSG00000169247	protein_coding	ENST00000515425	149063062	204790.000000	proximity ENSG00000169247:148827612-149136613
chr5:148858196-148858347	5	148858197	148858347	ENSG00000169252	protein_coding	ENST00000305988	148826611	31661.000000	proximity ENSG00000169252:148659528-149062061
chr5:148858596-148858747	5	148858597	148858747	ENSG00000169247	protein_coding	ENST00000515425	149063062	204390.000000	proximity ENSG00000169247:148827612-149136613
chr5:148858596-148858747	5	148858597	148858747	ENSG00000169252	protein_coding	ENST00000305988	148826611	32061.000000	proximity ENSG00000169252:148659528-149062061
chr5:148860716-148860867	5	148860717	148860867	ENSG00000169247	protein_coding	ENST00000515425	149063062	202270.000000	proximity ENSG00000169247:148827612-149136613
chr5:148860716-148860867	5	148860717	148860867	ENSG00000169252	protein_coding	ENST00000305988	148826611	34181.000000	proximity ENSG00000169252:148659528-149062061
chr5:148864516-148864667	5	148864517	148864667	ENSG00000169247	protein_coding	ENST00000515425	149063062	198470.000000	proximity ENSG00000169247:148827612-149136613
chr5:148864516-148864667	5	148864517	148864667	ENSG00000169252	protein_coding	ENST00000305988	148826611	37981.000000	proximity ENSG00000169252:148659528-149062061
chr5:148864716-148864867	5	148864717	148864867	ENSG00000169247	protein_coding	ENST00000515425	149063062	198270.000000	proximity ENSG00000169247:148827612-149136613
chr5:148864716-148864867	5	148864717	148864867	ENSG00000169252	protein_coding	ENST00000305988	148826611	38181.000000	proximity ENSG00000169252:148659528-149062061
chr5:148875336-148875487	5	148875337	148875487	ENSG00000169247	protein_coding	ENST00000515425	149063062	187650.000000	proximity ENSG00000169247:148827612-149136613
chr5:148875336-148875487	5	148875337	148875487	ENSG00000169252	protein_coding	ENST00000305988	148826611	48801.000000	proximity ENSG00000169252:148659528-149062061
chr5:148909196-148909347	5	148909197	148909347	ENSG00000169247	protein_coding	ENST00000515425	149063062	153790.000000	proximity ENSG00000169247:148827612-149136613
chr5:148909196-148909347	5	148909197	148909347	ENSG00000169252	protein_coding	ENST00000305988	148826611	82661.000000	proximity ENSG00000169252:148659528-149062061
chr5:148909856-148910007	5	148909857	148910007	ENSG00000169247	protein_coding	ENST00000515425	149063062	153130.000000	proximity ENSG00000169247:148827612-149136613
chr5:148909856-148910007	5	148909857	148910007	ENSG00000169252	protein_coding	ENST00000305988	148826611	83321.000000	proximity ENSG00000169252:148659528-149062061
chr5:148910241-148910392	5	148910242	148910392	ENSG00000169247	protein_coding	ENST00000515425	149063062	152745.000000	proximity ENSG00000169247:148827612-149136613
chr5:148910241-148910392	5	148910242	148910392	ENSG00000169252	protein_coding	ENST00000305988	148826611	83706.000000	proximity ENSG00000169252:148659528-149062061
chr5:148910396-148910547	5	148910397	148910547	ENSG00000169247	protein_coding	ENST00000515425	149063062	152590.000000	proximity ENSG00000169247:148827612-149136613
chr5:148910396-148910547	5	148910397	148910547	ENSG00000169252	protein_coding	ENST00000305988	148826611	83861.000000	proximity ENSG00000169252:148659528-149062061
chr5:148910736-148910887	5	148910737	148910887	ENSG00000169247	protein_coding	ENST00000515425	149063062	152250.000000	proximity ENSG00000169247:148827612-149136613
chr5:148910736-148910887	5	148910737	148910887	ENSG00000169252	protein_coding	ENST00000305988	148826611	84201.000000	proximity ENSG00000169252:148659528-149062061
chr5:148910956-148911107	5	148910957	148911107	ENSG00000169247	protein_coding	ENST00000515425	149063062	152030.000000	proximity ENSG00000169247:148827612-149136613
chr5:148910956-148911107	5	148910957	148911107	ENSG00000169252	protein_coding	ENST00000305988	148826611	84421.000000	proximity ENSG00000169252:148659528-149062061
chr5:148911156-148911307	5	148911157	148911307	ENSG00000169247	protein_coding	ENST00000515425	149063062	151830.000000	proximity ENSG00000169247:148827612-149136613
chr5:148911156-148911307	5	148911157	148911307	ENSG00000169252	protein_coding	ENST00000305988	148826611	84621.000000	proximity ENSG00000169252:148659528-149062061
chr5:148912816-148912967	5	148912817	148912967	ENSG00000169247	protein_coding	ENST00000515425	149063062	150170.000000	proximity ENSG00000169247:148827612-149136613
chr5:148912816-148912967	5	148912817	148912967	ENSG00000169252	protein_coding	ENST00000305988	148826611	86281.000000	proximity ENSG00000169252:148659528-149062061
chr5:148913196-148913347	5	148913197	148913347	ENSG00000169247	protein_coding	ENST00000515425	149063062	149790.000000	proximity ENSG00000169247:148827612-149136613
chr5:148913196-148913347	5	148913197	148913347	ENSG00000169252	protein_coding	ENST00000305988	148826611	86661.000000	proximity ENSG00000169252:148659528-149062061
chr5:148913516-148913667	5	148913517	148913667	ENSG00000169247	protein_coding	ENST00000515425	149063062	149470.000000	proximity ENSG00000169247:148827612-149136613
chr5:148913516-148913667	5	148913517	148913667	ENSG00000169252	protein_coding	ENST00000305988	148826611	86981.000000	proximity ENSG00000169252:148659528-149062061
chr5:148913881-148914032	5	148913882	148914032	ENSG00000169247	protein_coding	ENST00000515425	149063062	149105.000000	proximity ENSG00000169247:148827612-149136613
chr5:148913881-148914032	5	148913882	148914032	ENSG00000169252	protein_coding	ENST00000305988	148826611	87346.000000	proximity ENSG00000169252:148659528-149062061
chr5:148914036-148914187	5	148914037	148914187	ENSG00000169247	protein_coding	ENST00000515425	149063062	148950.000000	proximity ENSG00000169247:148827612-149136613
chr5:148914036-148914187	5	148914037	148914187	ENSG00000169252	protein_coding	ENST00000305988	148826611	87501.000000	proximity ENSG00000169252:148659528-149062061
chr5:148914196-148914347	5	148914197	148914347	ENSG00000169247	protein_coding	ENST00000515425	149063062	148790.000000	proximity ENSG00000169247:148827612-149136613
chr5:148914196-148914347	5	148914197	148914347	ENSG00000169252	protein_coding	ENST00000305988	148826611	87661.000000	proximity ENSG00000169252:148659528-149062061
chr5:148914676-148914827	5	148914677	148914827	ENSG00000169247	protein_coding	ENST00000515425	149063062	148310.000000	proximity ENSG00000169247:148827612-149136613
chr5:148914676-148914827	5	148914677	148914827	ENSG00000169252	protein_coding	ENST00000305988	148826611	88141.000000	proximity ENSG00000169252:148659528-149062061
chr5:148914876-148915027	5	148914877	148915027	ENSG00000169247	protein_coding	ENST00000515425	149063062	148110.000000	proximity ENSG00000169247:148827612-149136613
chr5:148914876-148915027	5	148914877	148915027	ENSG00000169252	protein_coding	ENST00000305988	148826611	88341.000000	proximity ENSG00000169252:148659528-149062061
chr5:148924936-148925087	5	148924937	148925087	ENSG00000169247	protein_coding	ENST00000515425	149063062	138050.000000	proximity ENSG00000169247:148827612-149136613
chr5:148924936-148925087	5	148924937	148925087	ENSG00000169252	protein_coding	ENST00000305988	148826611	98401.000000	proximity ENSG00000169252:148659528-149062061
chr5:148928316-148928467	5	148928317	148928467	ENSG00000169247	protein_coding	ENST00000515425	149063062	134670.000000	proximity ENSG00000169247:148827612-149136613
chr5:148928316-148928467	5	148928317	148928467	ENSG00000169252	protein_coding	ENST00000305988	148826611	101781.000000	proximity ENSG00000169252:148659528-149062061
chr5:148932656-148932807	5	148932657	148932807	ENSG00000169247	protein_coding	ENST00000515425	149063062	130330.000000	proximity ENSG00000169247:148827612-149136613
chr5:148932656-148932807	5	148932657	148932807	ENSG00000169252	protein_coding	ENST00000305988	148826611	106121.000000	proximity ENSG00000169252:148659528-149062061
chr5:1489344-1489495	5	1489345	1489495	ENSG00000142319	protein_coding	ENST00000270349	1445440	43980.000000	proximity ENSG00000142319:1350071-1523233
chr5:1489344-1489495	5	1489345	1489495	ENSG00000153395	protein_coding	ENST00000934189	1524234	34814.000000	proximity ENSG00000153395:1450441-1800361
chr5:148937356-148937507	5	148937357	148937507	ENSG00000169247	protein_coding	ENST00000515425	149063062	125630.000000	proximity ENSG00000169247:148827612-149136613
chr5:148937356-148937507	5	148937357	148937507	ENSG00000169252	protein_coding	ENST00000305988	148826611	110821.000000	proximity ENSG00000169252:148659528-149062061
chr5:148939756-148939907	5	148939757	148939907	ENSG00000169247	protein_coding	ENST00000515425	149063062	123230.000000	proximity ENSG00000169247:148827612-149136613
chr5:148939756-148939907	5	148939757	148939907	ENSG00000169252	protein_coding	ENST00000305988	148826611	113221.000000	proximity ENSG00000169252:148659528-149062061
chr5:148950196-148950347	5	148950197	148950347	ENSG00000169247	protein_coding	ENST00000515425	149063062	112790.000000	proximity ENSG00000169247:148827612-149136613
chr5:148950196-148950347	5	148950197	148950347	ENSG00000169252	protein_coding	ENST00000305988	148826611	123661.000000	proximity ENSG00000169252:148659528-149062061
chr5:14895450-14895601	5	14895451	14895601	ENSG00000154122	protein_coding	ENST00000284268	14871778	23748.000000	proximity ENSG00000154122:14665719-15495179
chr5:14895450-14895601	5	14895451	14895601	ENSG00000183580	protein_coding	ENST00000504595	15500180	604654.000000	proximity ENSG00000183580:14876779-16178790
chr5:148956656-148956807	5	148956657	148956807	ENSG00000169247	protein_coding	ENST00000515425	149063062	106330.000000	proximity ENSG00000169247:148827612-149136613
chr5:148956656-148956807	5	148956657	148956807	ENSG00000169252	protein_coding	ENST00000305988	148826611	130121.000000	proximity ENSG00000169252:148659528-149062061
chr5:148957696-148957847	5	148957697	148957847	ENSG00000169247	protein_coding	ENST00000515425	149063062	105290.000000	proximity ENSG00000169247:148827612-149136613
chr5:148957696-148957847	5	148957697	148957847	ENSG00000169252	protein_coding	ENST00000305988	148826611	131161.000000	proximity ENSG00000169252:148659528-149062061
chr5:148961916-148962067	5	148961917	148962067	ENSG00000169247	protein_coding	ENST00000515425	149063062	101070.000000	proximity ENSG00000169247:148827612-149136613
chr5:148961916-148962067	5	148961917	148962067	ENSG00000169252	protein_coding	ENST00000305988	148826611	135381.000000	proximity ENSG00000169252:148659528-149062061
chr5:148965596-148965747	5	148965597	148965747	ENSG00000169247	protein_coding	ENST00000515425	149063062	97390.000000	proximity ENSG00000169247:148827612-149136613
chr5:148965596-148965747	5	148965597	148965747	ENSG00000169252	protein_coding	ENST00000305988	148826611	139061.000000	proximity ENSG00000169252:148659528-149062061
chr5:148965936-148966087	5	148965937	148966087	ENSG00000169247	protein_coding	ENST00000515425	149063062	97050.000000	proximity ENSG00000169247:148827612-149136613
chr5:148965936-148966087	5	148965937	148966087	ENSG00000169252	protein_coding	ENST00000305988	148826611	139401.000000	proximity ENSG00000169252:148659528-149062061
chr5:148966136-148966287	5	148966137	148966287	ENSG00000169247	protein_coding	ENST00000515425	149063062	96850.000000	proximity ENSG00000169247:148827612-149136613
chr5:148966136-148966287	5	148966137	148966287	ENSG00000169252	protein_coding	ENST00000305988	148826611	139601.000000	proximity ENSG00000169252:148659528-149062061
chr5:148966456-148966607	5	148966457	148966607	ENSG00000169247	protein_coding	ENST00000515425	149063062	96530.000000	proximity ENSG00000169247:148827612-149136613
chr5:148966456-148966607	5	148966457	148966607	ENSG00000169252	protein_coding	ENST00000305988	148826611	139921.000000	proximity ENSG00000169252:148659528-149062061
chr5:148967916-148968067	5	148967917	148968067	ENSG00000169247	protein_coding	ENST00000515425	149063062	95070.000000	proximity ENSG00000169247:148827612-149136613
chr5:148967916-148968067	5	148967917	148968067	ENSG00000169252	protein_coding	ENST00000305988	148826611	141381.000000	proximity ENSG00000169252:148659528-149062061
chr5:148968356-148968507	5	148968357	148968507	ENSG00000169247	protein_coding	ENST00000515425	149063062	94630.000000	proximity ENSG00000169247:148827612-149136613
chr5:148968356-148968507	5	148968357	148968507	ENSG00000169252	protein_coding	ENST00000305988	148826611	141821.000000	proximity ENSG00000169252:148659528-149062061
chr5:148969316-148969467	5	148969317	148969467	ENSG00000169247	protein_coding	ENST00000515425	149063062	93670.000000	proximity ENSG00000169247:148827612-149136613
chr5:148969316-148969467	5	148969317	148969467	ENSG00000169252	protein_coding	ENST00000305988	148826611	142781.000000	proximity ENSG00000169252:148659528-149062061
chr5:148969476-148969627	5	148969477	148969627	ENSG00000169247	protein_coding	ENST00000515425	149063062	93510.000000	proximity ENSG00000169247:148827612-149136613
chr5:148969476-148969627	5	148969477	148969627	ENSG00000169252	protein_coding	ENST00000305988	148826611	142941.000000	proximity ENSG00000169252:148659528-149062061
chr5:148970161-148970312	5	148970162	148970312	ENSG00000169247	protein_coding	ENST00000515425	149063062	92825.000000	proximity ENSG00000169247:148827612-149136613
chr5:148970161-148970312	5	148970162	148970312	ENSG00000169252	protein_coding	ENST00000305988	148826611	143626.000000	proximity ENSG00000169252:148659528-149062061
chr5:148970436-148970587	5	148970437	148970587	ENSG00000169247	protein_coding	ENST00000515425	149063062	92550.000000	proximity ENSG00000169247:148827612-149136613
chr5:148970436-148970587	5	148970437	148970587	ENSG00000169252	protein_coding	ENST00000305988	148826611	143901.000000	proximity ENSG00000169252:148659528-149062061
chr5:148972736-148972887	5	148972737	148972887	ENSG00000169247	protein_coding	ENST00000515425	149063062	90250.000000	proximity ENSG00000169247:148827612-149136613
chr5:148972736-148972887	5	148972737	148972887	ENSG00000169252	protein_coding	ENST00000305988	148826611	146201.000000	proximity ENSG00000169252:148659528-149062061
chr5:148972916-148973067	5	148972917	148973067	ENSG00000169247	protein_coding	ENST00000515425	149063062	90070.000000	proximity ENSG00000169247:148827612-149136613
chr5:148972916-148973067	5	148972917	148973067	ENSG00000169252	protein_coding	ENST00000305988	148826611	146381.000000	proximity ENSG00000169252:148659528-149062061
chr5:148973156-148973307	5	148973157	148973307	ENSG00000169247	protein_coding	ENST00000515425	149063062	89830.000000	proximity ENSG00000169247:148827612-149136613
chr5:148973156-148973307	5	148973157	148973307	ENSG00000169252	protein_coding	ENST00000305988	148826611	146621.000000	proximity ENSG00000169252:148659528-149062061
chr5:148973436-148973587	5	148973437	148973587	ENSG00000169247	protein_coding	ENST00000515425	149063062	89550.000000	proximity ENSG00000169247:148827612-149136613
chr5:148973436-148973587	5	148973437	148973587	ENSG00000169252	protein_coding	ENST00000305988	148826611	146901.000000	proximity ENSG00000169252:148659528-149062061
chr5:148973596-148973747	5	148973597	148973747	ENSG00000169247	protein_coding	ENST00000515425	149063062	89390.000000	proximity ENSG00000169247:148827612-149136613
chr5:148973596-148973747	5	148973597	148973747	ENSG00000169252	protein_coding	ENST00000305988	148826611	147061.000000	proximity ENSG00000169252:148659528-149062061
chr5:148974796-148974947	5	148974797	148974947	ENSG00000169247	protein_coding	ENST00000515425	149063062	88190.000000	proximity ENSG00000169247:148827612-149136613
chr5:148974796-148974947	5	148974797	148974947	ENSG00000169252	protein_coding	ENST00000305988	148826611	148261.000000	proximity ENSG00000169252:148659528-149062061
chr5:148975036-148975187	5	148975037	148975187	ENSG00000169247	protein_coding	ENST00000515425	149063062	87950.000000	proximity ENSG00000169247:148827612-149136613
chr5:148975036-148975187	5	148975037	148975187	ENSG00000169252	protein_coding	ENST00000305988	148826611	148501.000000	proximity ENSG00000169252:148659528-149062061
chr5:148977036-148977187	5	148977037	148977187	ENSG00000169247	protein_coding	ENST00000515425	149063062	85950.000000	proximity ENSG00000169247:148827612-149136613
chr5:148977036-148977187	5	148977037	148977187	ENSG00000169252	protein_coding	ENST00000305988	148826611	150501.000000	proximity ENSG00000169252:148659528-149062061
chr5:148977241-148977392	5	148977242	148977392	ENSG00000169247	protein_coding	ENST00000515425	149063062	85745.000000	proximity ENSG00000169247:148827612-149136613
chr5:148977241-148977392	5	148977242	148977392	ENSG00000169252	protein_coding	ENST00000305988	148826611	150706.000000	proximity ENSG00000169252:148659528-149062061
chr5:148978556-148978707	5	148978557	148978707	ENSG00000169247	protein_coding	ENST00000515425	149063062	84430.000000	proximity ENSG00000169247:148827612-149136613
chr5:148978556-148978707	5	148978557	148978707	ENSG00000169252	protein_coding	ENST00000305988	148826611	152021.000000	proximity ENSG00000169252:148659528-149062061
chr5:148979136-148979287	5	148979137	148979287	ENSG00000169247	protein_coding	ENST00000515425	149063062	83850.000000	proximity ENSG00000169247:148827612-149136613
chr5:148979136-148979287	5	148979137	148979287	ENSG00000169252	protein_coding	ENST00000305988	148826611	152601.000000	proximity ENSG00000169252:148659528-149062061
chr5:148984476-148984627	5	148984477	148984627	ENSG00000169247	protein_coding	ENST00000515425	149063062	78510.000000	proximity ENSG00000169247:148827612-149136613
chr5:148984476-148984627	5	148984477	148984627	ENSG00000169252	protein_coding	ENST00000305988	148826611	157941.000000	proximity ENSG00000169252:148659528-149062061
chr5:148986716-148986867	5	148986717	148986867	ENSG00000169247	protein_coding	ENST00000515425	149063062	76270.000000	proximity ENSG00000169247:148827612-149136613
chr5:148986716-148986867	5	148986717	148986867	ENSG00000169252	protein_coding	ENST00000305988	148826611	160181.000000	proximity ENSG00000169252:148659528-149062061
chr5:148987356-148987507	5	148987357	148987507	ENSG00000169247	protein_coding	ENST00000515425	149063062	75630.000000	proximity ENSG00000169247:148827612-149136613
chr5:148987356-148987507	5	148987357	148987507	ENSG00000169252	protein_coding	ENST00000305988	148826611	160821.000000	proximity ENSG00000169252:148659528-149062061
chr5:148987656-148987807	5	148987657	148987807	ENSG00000169247	protein_coding	ENST00000515425	149063062	75330.000000	proximity ENSG00000169247:148827612-149136613
chr5:148987656-148987807	5	148987657	148987807	ENSG00000169252	protein_coding	ENST00000305988	148826611	161121.000000	proximity ENSG00000169252:148659528-149062061
chr5:148987821-148987972	5	148987822	148987972	ENSG00000169247	protein_coding	ENST00000515425	149063062	75165.000000	proximity ENSG00000169247:148827612-149136613
chr5:148987821-148987972	5	148987822	148987972	ENSG00000169252	protein_coding	ENST00000305988	148826611	161286.000000	proximity ENSG00000169252:148659528-149062061
chr5:148988436-148988587	5	148988437	148988587	ENSG00000169247	protein_coding	ENST00000515425	149063062	74550.000000	proximity ENSG00000169247:148827612-149136613
chr5:148988436-148988587	5	148988437	148988587	ENSG00000169252	protein_coding	ENST00000305988	148826611	161901.000000	proximity ENSG00000169252:148659528-149062061
chr5:148989676-148989827	5	148989677	148989827	ENSG00000169247	protein_coding	ENST00000515425	149063062	73310.000000	proximity ENSG00000169247:148827612-149136613
chr5:148989676-148989827	5	148989677	148989827	ENSG00000169252	protein_coding	ENST00000305988	148826611	163141.000000	proximity ENSG00000169252:148659528-149062061
chr5:148991756-148991907	5	148991757	148991907	ENSG00000169247	protein_coding	ENST00000515425	149063062	71230.000000	proximity ENSG00000169247:148827612-149136613
chr5:148991756-148991907	5	148991757	148991907	ENSG00000169252	protein_coding	ENST00000305988	148826611	165221.000000	proximity ENSG00000169252:148659528-149062061
chr5:148996336-148996487	5	148996337	148996487	ENSG00000169247	protein_coding	ENST00000515425	149063062	66650.000000	proximity ENSG00000169247:148827612-149136613
chr5:148996336-148996487	5	148996337	148996487	ENSG00000169252	protein_coding	ENST00000305988	148826611	169801.000000	proximity ENSG00000169252:148659528-149062061
chr5:148996496-148996647	5	148996497	148996647	ENSG00000169247	protein_coding	ENST00000515425	149063062	66490.000000	proximity ENSG00000169247:148827612-149136613
chr5:148996496-148996647	5	148996497	148996647	ENSG00000169252	protein_coding	ENST00000305988	148826611	169961.000000	proximity ENSG00000169252:148659528-149062061
chr5:148998276-148998427	5	148998277	148998427	ENSG00000169247	protein_coding	ENST00000515425	149063062	64710.000000	proximity ENSG00000169247:148827612-149136613
chr5:148998276-148998427	5	148998277	148998427	ENSG00000169252	protein_coding	ENST00000305988	148826611	171741.000000	proximity ENSG00000169252:148659528-149062061
chr5:149001236-149001387	5	149001237	149001387	ENSG00000169247	protein_coding	ENST00000515425	149063062	61750.000000	proximity ENSG00000169247:148827612-149136613
chr5:149001236-149001387	5	149001237	149001387	ENSG00000169252	protein_coding	ENST00000305988	148826611	174701.000000	proximity ENSG00000169252:148659528-149062061
chr5:149002016-149002167	5	149002017	149002167	ENSG00000169247	protein_coding	ENST00000515425	149063062	60970.000000	proximity ENSG00000169247:148827612-149136613
chr5:149002016-149002167	5	149002017	149002167	ENSG00000169252	protein_coding	ENST00000305988	148826611	175481.000000	proximity ENSG00000169252:148659528-149062061
chr5:149002196-149002347	5	149002197	149002347	ENSG00000169247	protein_coding	ENST00000515425	149063062	60790.000000	proximity ENSG00000169247:148827612-149136613
chr5:149002196-149002347	5	149002197	149002347	ENSG00000169252	protein_coding	ENST00000305988	148826611	175661.000000	proximity ENSG00000169252:148659528-149062061
chr5:149002616-149002767	5	149002617	149002767	ENSG00000169247	protein_coding	ENST00000515425	149063062	60370.000000	proximity ENSG00000169247:148827612-149136613
chr5:149002616-149002767	5	149002617	149002767	ENSG00000169252	protein_coding	ENST00000305988	148826611	176081.000000	proximity ENSG00000169252:148659528-149062061
chr5:149003016-149003167	5	149003017	149003167	ENSG00000169247	protein_coding	ENST00000515425	149063062	59970.000000	proximity ENSG00000169247:148827612-149136613
chr5:149003016-149003167	5	149003017	149003167	ENSG00000169252	protein_coding	ENST00000305988	148826611	176481.000000	proximity ENSG00000169252:148659528-149062061
chr5:149003176-149003327	5	149003177	149003327	ENSG00000169247	protein_coding	ENST00000515425	149063062	59810.000000	proximity ENSG00000169247:148827612-149136613
chr5:149003176-149003327	5	149003177	149003327	ENSG00000169252	protein_coding	ENST00000305988	148826611	176641.000000	proximity ENSG00000169252:148659528-149062061
chr5:149005216-149005367	5	149005217	149005367	ENSG00000169247	protein_coding	ENST00000515425	149063062	57770.000000	proximity ENSG00000169247:148827612-149136613
chr5:149005216-149005367	5	149005217	149005367	ENSG00000169252	protein_coding	ENST00000305988	148826611	178681.000000	proximity ENSG00000169252:148659528-149062061
chr5:149005396-149005547	5	149005397	149005547	ENSG00000169247	protein_coding	ENST00000515425	149063062	57590.000000	proximity ENSG00000169247:148827612-149136613
chr5:149005396-149005547	5	149005397	149005547	ENSG00000169252	protein_coding	ENST00000305988	148826611	178861.000000	proximity ENSG00000169252:148659528-149062061
chr5:149005656-149005807	5	149005657	149005807	ENSG00000169247	protein_coding	ENST00000515425	149063062	57330.000000	proximity ENSG00000169247:148827612-149136613
chr5:149005656-149005807	5	149005657	149005807	ENSG00000169252	protein_coding	ENST00000305988	148826611	179121.000000	proximity ENSG00000169252:148659528-149062061
chr5:149007276-149007427	5	149007277	149007427	ENSG00000169247	protein_coding	ENST00000515425	149063062	55710.000000	proximity ENSG00000169247:148827612-149136613
chr5:149007276-149007427	5	149007277	149007427	ENSG00000169252	protein_coding	ENST00000305988	148826611	180741.000000	proximity ENSG00000169252:148659528-149062061
chr5:14900790-14900941	5	14900791	14900941	ENSG00000154122	protein_coding	ENST00000284268	14871778	29088.000000	proximity ENSG00000154122:14665719-15495179
chr5:14900790-14900941	5	14900791	14900941	ENSG00000183580	protein_coding	ENST00000504595	15500180	599314.000000	proximity ENSG00000183580:14876779-16178790
chr5:14901010-14901161	5	14901011	14901161	ENSG00000154122	protein_coding	ENST00000284268	14871778	29308.000000	proximity ENSG00000154122:14665719-15495179
chr5:14901010-14901161	5	14901011	14901161	ENSG00000183580	protein_coding	ENST00000504595	15500180	599094.000000	proximity ENSG00000183580:14876779-16178790
chr5:149011116-149011267	5	149011117	149011267	ENSG00000169247	protein_coding	ENST00000515425	149063062	51870.000000	proximity ENSG00000169247:148827612-149136613
chr5:149011116-149011267	5	149011117	149011267	ENSG00000169252	protein_coding	ENST00000305988	148826611	184581.000000	proximity ENSG00000169252:148659528-149062061
chr5:14901170-14901321	5	14901171	14901321	ENSG00000154122	protein_coding	ENST00000284268	14871778	29468.000000	proximity ENSG00000154122:14665719-15495179
chr5:14901170-14901321	5	14901171	14901321	ENSG00000183580	protein_coding	ENST00000504595	15500180	598934.000000	proximity ENSG00000183580:14876779-16178790
chr5:14901330-14901481	5	14901331	14901481	ENSG00000154122	protein_coding	ENST00000284268	14871778	29628.000000	proximity ENSG00000154122:14665719-15495179
chr5:14901330-14901481	5	14901331	14901481	ENSG00000183580	protein_coding	ENST00000504595	15500180	598774.000000	proximity ENSG00000183580:14876779-16178790
chr5:14901490-14901641	5	14901491	14901641	ENSG00000154122	protein_coding	ENST00000284268	14871778	29788.000000	proximity ENSG00000154122:14665719-15495179
chr5:14901490-14901641	5	14901491	14901641	ENSG00000183580	protein_coding	ENST00000504595	15500180	598614.000000	proximity ENSG00000183580:14876779-16178790
chr5:149015296-149015447	5	149015297	149015447	ENSG00000169247	protein_coding	ENST00000515425	149063062	47690.000000	proximity ENSG00000169247:148827612-149136613
chr5:149015296-149015447	5	149015297	149015447	ENSG00000169252	protein_coding	ENST00000305988	148826611	188761.000000	proximity ENSG00000169252:148659528-149062061
chr5:149015656-149015807	5	149015657	149015807	ENSG00000169247	protein_coding	ENST00000515425	149063062	47330.000000	proximity ENSG00000169247:148827612-149136613
chr5:149015656-149015807	5	149015657	149015807	ENSG00000169252	protein_coding	ENST00000305988	148826611	189121.000000	proximity ENSG00000169252:148659528-149062061
chr5:14901710-14901861	5	14901711	14901861	ENSG00000154122	protein_coding	ENST00000284268	14871778	30008.000000	proximity ENSG00000154122:14665719-15495179
chr5:14901710-14901861	5	14901711	14901861	ENSG00000183580	protein_coding	ENST00000504595	15500180	598394.000000	proximity ENSG00000183580:14876779-16178790
chr5:14901870-14902021	5	14901871	14902021	ENSG00000154122	protein_coding	ENST00000284268	14871778	30168.000000	proximity ENSG00000154122:14665719-15495179
chr5:14901870-14902021	5	14901871	14902021	ENSG00000183580	protein_coding	ENST00000504595	15500180	598234.000000	proximity ENSG00000183580:14876779-16178790
chr5:149019036-149019187	5	149019037	149019187	ENSG00000169247	protein_coding	ENST00000515425	149063062	43950.000000	proximity ENSG00000169247:148827612-149136613
chr5:149019036-149019187	5	149019037	149019187	ENSG00000169252	protein_coding	ENST00000305988	148826611	192501.000000	proximity ENSG00000169252:148659528-149062061
chr5:149019236-149019387	5	149019237	149019387	ENSG00000169247	protein_coding	ENST00000515425	149063062	43750.000000	proximity ENSG00000169247:148827612-149136613
chr5:149019236-149019387	5	149019237	149019387	ENSG00000169252	protein_coding	ENST00000305988	148826611	192701.000000	proximity ENSG00000169252:148659528-149062061
chr5:149019716-149019867	5	149019717	149019867	ENSG00000169247	protein_coding	ENST00000515425	149063062	43270.000000	proximity ENSG00000169247:148827612-149136613
chr5:149019716-149019867	5	149019717	149019867	ENSG00000169252	protein_coding	ENST00000305988	148826611	193181.000000	proximity ENSG00000169252:148659528-149062061
chr5:149019896-149020047	5	149019897	149020047	ENSG00000169247	protein_coding	ENST00000515425	149063062	43090.000000	proximity ENSG00000169247:148827612-149136613
chr5:149019896-149020047	5	149019897	149020047	ENSG00000169252	protein_coding	ENST00000305988	148826611	193361.000000	proximity ENSG00000169252:148659528-149062061
chr5:149024636-149024787	5	149024637	149024787	ENSG00000169247	protein_coding	ENST00000515425	149063062	38350.000000	proximity ENSG00000169247:148827612-149136613
chr5:149024636-149024787	5	149024637	149024787	ENSG00000169252	protein_coding	ENST00000305988	148826611	198101.000000	proximity ENSG00000169252:148659528-149062061
chr5:149029116-149029267	5	149029117	149029267	ENSG00000169247	protein_coding	ENST00000515425	149063062	33870.000000	proximity ENSG00000169247:148827612-149136613
chr5:149029116-149029267	5	149029117	149029267	ENSG00000169252	protein_coding	ENST00000305988	148826611	202581.000000	proximity ENSG00000169252:148659528-149062061
chr5:149030361-149030512	5	149030362	149030512	ENSG00000169247	protein_coding	ENST00000515425	149063062	32625.000000	proximity ENSG00000169247:148827612-149136613
chr5:149030361-149030512	5	149030362	149030512	ENSG00000169252	protein_coding	ENST00000305988	148826611	203826.000000	proximity ENSG00000169252:148659528-149062061
chr5:149030516-149030667	5	149030517	149030667	ENSG00000169247	protein_coding	ENST00000515425	149063062	32470.000000	proximity ENSG00000169247:148827612-149136613
chr5:149030516-149030667	5	149030517	149030667	ENSG00000169252	protein_coding	ENST00000305988	148826611	203981.000000	proximity ENSG00000169252:148659528-149062061
chr5:149030996-149031147	5	149030997	149031147	ENSG00000169247	protein_coding	ENST00000515425	149063062	31990.000000	proximity ENSG00000169247:148827612-149136613
chr5:149030996-149031147	5	149030997	149031147	ENSG00000169252	protein_coding	ENST00000305988	148826611	204461.000000	proximity ENSG00000169252:148659528-149062061
chr5:149035396-149035547	5	149035397	149035547	ENSG00000169247	protein_coding	ENST00000515425	149063062	27590.000000	proximity ENSG00000169247:148827612-149136613
chr5:149035396-149035547	5	149035397	149035547	ENSG00000169252	protein_coding	ENST00000305988	148826611	208861.000000	proximity ENSG00000169252:148659528-149062061
chr5:149037096-149037247	5	149037097	149037247	ENSG00000169247	protein_coding	ENST00000515425	149063062	25890.000000	proximity ENSG00000169247:148827612-149136613
chr5:149037096-149037247	5	149037097	149037247	ENSG00000169252	protein_coding	ENST00000305988	148826611	210561.000000	proximity ENSG00000169252:148659528-149062061
chr5:149038016-149038167	5	149038017	149038167	ENSG00000169247	protein_coding	ENST00000515425	149063062	24970.000000	proximity ENSG00000169247:148827612-149136613
chr5:149038016-149038167	5	149038017	149038167	ENSG00000169252	protein_coding	ENST00000305988	148826611	211481.000000	proximity ENSG00000169252:148659528-149062061
chr5:149038796-149038947	5	149038797	149038947	ENSG00000169247	protein_coding	ENST00000515425	149063062	24190.000000	proximity ENSG00000169247:148827612-149136613
chr5:149038796-149038947	5	149038797	149038947	ENSG00000169252	protein_coding	ENST00000305988	148826611	212261.000000	proximity ENSG00000169252:148659528-149062061
chr5:149039576-149039727	5	149039577	149039727	ENSG00000169247	protein_coding	ENST00000515425	149063062	23410.000000	proximity ENSG00000169247:148827612-149136613
chr5:149039576-149039727	5	149039577	149039727	ENSG00000169252	protein_coding	ENST00000305988	148826611	213041.000000	proximity ENSG00000169252:148659528-149062061
chr5:149040536-149040687	5	149040537	149040687	ENSG00000169247	protein_coding	ENST00000515425	149063062	22450.000000	proximity ENSG00000169247:148827612-149136613
chr5:149040536-149040687	5	149040537	149040687	ENSG00000169252	protein_coding	ENST00000305988	148826611	214001.000000	proximity ENSG00000169252:148659528-149062061
chr5:149044596-149044747	5	149044597	149044747	ENSG00000169247	protein_coding	ENST00000515425	149063062	18390.000000	proximity ENSG00000169247:148827612-149136613
chr5:149044596-149044747	5	149044597	149044747	ENSG00000169252	protein_coding	ENST00000305988	148826611	218061.000000	proximity ENSG00000169252:148659528-149062061
chr5:149046296-149046447	5	149046297	149046447	ENSG00000169247	protein_coding	ENST00000515425	149063062	16690.000000	proximity ENSG00000169247:148827612-149136613
chr5:149046296-149046447	5	149046297	149046447	ENSG00000169252	protein_coding	ENST00000305988	148826611	219761.000000	proximity ENSG00000169252:148659528-149062061
chr5:149046596-149046747	5	149046597	149046747	ENSG00000169247	protein_coding	ENST00000515425	149063062	16390.000000	proximity ENSG00000169247:148827612-149136613
chr5:149046596-149046747	5	149046597	149046747	ENSG00000169252	protein_coding	ENST00000305988	148826611	220061.000000	proximity ENSG00000169252:148659528-149062061
chr5:149049596-149049747	5	149049597	149049747	ENSG00000169247	protein_coding	ENST00000515425	149063062	13390.000000	proximity ENSG00000169247:148827612-149136613
chr5:149049596-149049747	5	149049597	149049747	ENSG00000169252	protein_coding	ENST00000305988	148826611	223061.000000	proximity ENSG00000169252:148659528-149062061
chr5:149053116-149053267	5	149053117	149053267	ENSG00000169247	protein_coding	ENST00000515425	149063062	9870.000000	proximity ENSG00000169247:148827612-149136613
chr5:149053116-149053267	5	149053117	149053267	ENSG00000169252	protein_coding	ENST00000305988	148826611	226581.000000	proximity ENSG00000169252:148659528-149062061
chr5:149053376-149053527	5	149053377	149053527	ENSG00000169247	protein_coding	ENST00000515425	149063062	9610.000000	proximity ENSG00000169247:148827612-149136613
chr5:149053376-149053527	5	149053377	149053527	ENSG00000169252	protein_coding	ENST00000305988	148826611	226841.000000	proximity ENSG00000169252:148659528-149062061
chr5:149054516-149054667	5	149054517	149054667	ENSG00000169247	protein_coding	ENST00000515425	149063062	8470.000000	proximity ENSG00000169247:148827612-149136613
chr5:149054516-149054667	5	149054517	149054667	ENSG00000169252	protein_coding	ENST00000305988	148826611	227981.000000	proximity ENSG00000169252:148659528-149062061
chr5:149056696-149056847	5	149056697	149056847	ENSG00000169247	protein_coding	ENST00000515425	149063062	6290.000000	proximity ENSG00000169247:148827612-149136613
chr5:149056696-149056847	5	149056697	149056847	ENSG00000169252	protein_coding	ENST00000305988	148826611	230161.000000	proximity ENSG00000169252:148659528-149062061
chr5:149060321-149060472	5	149060322	149060472	ENSG00000169247	protein_coding	ENST00000515425	149063062	2665.000000	proximity ENSG00000169247:148827612-149136613
chr5:149060321-149060472	5	149060322	149060472	ENSG00000169252	protein_coding	ENST00000305988	148826611	233786.000000	proximity ENSG00000169252:148659528-149062061
chr5:149060476-149060627	5	149060477	149060627	ENSG00000169247	protein_coding	ENST00000515425	149063062	2510.000000	proximity ENSG00000169247:148827612-149136613
chr5:149060476-149060627	5	149060477	149060627	ENSG00000169252	protein_coding	ENST00000305988	148826611	233941.000000	proximity ENSG00000169252:148659528-149062061
chr5:149062321-149062472	5	149062322	149062472	ENSG00000169247	protein_coding	ENST00000515425	149063062	665.000000	proximity ENSG00000169247:148827612-149136613
chr5:149062841-149062992	5	149062842	149062992	ENSG00000169247	protein_coding	ENST00000515425	149063062	145.000000	proximity ENSG00000169247:148827612-149136613
chr5:149063016-149063167	5	149063017	149063167	ENSG00000169247	protein_coding	ENST00000515425	149063062	0.000000	proximity ENSG00000169247:148827612-149136613
chr5:149063461-149063612	5	149063462	149063612	ENSG00000169247	protein_coding	ENST00000515425	149063062	475.000000	proximity ENSG00000169247:148827612-149136613
chr5:149073316-149073467	5	149073317	149073467	ENSG00000169247	protein_coding	ENST00000515425	149063062	10330.000000	proximity ENSG00000169247:148827612-149136613
chr5:149073316-149073467	5	149073317	149073467	ENSG00000173210	protein_coding	ENST00000506113	149141614	68222.000000	proximity ENSG00000173210:149068063-149266858
chr5:149074236-149074387	5	149074237	149074387	ENSG00000169247	protein_coding	ENST00000515425	149063062	11250.000000	proximity ENSG00000169247:148827612-149136613
chr5:149074236-149074387	5	149074237	149074387	ENSG00000173210	protein_coding	ENST00000506113	149141614	67302.000000	proximity ENSG00000173210:149068063-149266858
chr5:149079976-149080127	5	149079977	149080127	ENSG00000169247	protein_coding	ENST00000515425	149063062	16990.000000	proximity ENSG00000169247:148827612-149136613
chr5:149079976-149080127	5	149079977	149080127	ENSG00000173210	protein_coding	ENST00000506113	149141614	61562.000000	proximity ENSG00000173210:149068063-149266858
chr5:14908350-14908501	5	14908351	14908501	ENSG00000154122	protein_coding	ENST00000284268	14871778	36648.000000	proximity ENSG00000154122:14665719-15495179
chr5:14908350-14908501	5	14908351	14908501	ENSG00000183580	protein_coding	ENST00000504595	15500180	591754.000000	proximity ENSG00000183580:14876779-16178790
chr5:149108736-149108887	5	149108737	149108887	ENSG00000169247	protein_coding	ENST00000515425	149063062	45750.000000	proximity ENSG00000169247:148827612-149136613
chr5:149108736-149108887	5	149108737	149108887	ENSG00000173210	protein_coding	ENST00000506113	149141614	32802.000000	proximity ENSG00000173210:149068063-149266858
chr5:149109056-149109207	5	149109057	149109207	ENSG00000169247	protein_coding	ENST00000515425	149063062	46070.000000	proximity ENSG00000169247:148827612-149136613
chr5:149109056-149109207	5	149109057	149109207	ENSG00000173210	protein_coding	ENST00000506113	149141614	32482.000000	proximity ENSG00000173210:149068063-149266858
chr5:149110516-149110667	5	149110517	149110667	ENSG00000169247	protein_coding	ENST00000515425	149063062	47530.000000	proximity ENSG00000169247:148827612-149136613
chr5:149110516-149110667	5	149110517	149110667	ENSG00000173210	protein_coding	ENST00000506113	149141614	31022.000000	proximity ENSG00000173210:149068063-149266858
chr5:149113756-149113907	5	149113757	149113907	ENSG00000169247	protein_coding	ENST00000515425	149063062	50770.000000	proximity ENSG00000169247:148827612-149136613
chr5:149113756-149113907	5	149113757	149113907	ENSG00000173210	protein_coding	ENST00000506113	149141614	27782.000000	proximity ENSG00000173210:149068063-149266858
chr5:149114516-149114667	5	149114517	149114667	ENSG00000169247	protein_coding	ENST00000515425	149063062	51530.000000	proximity ENSG00000169247:148827612-149136613
chr5:149114516-149114667	5	149114517	149114667	ENSG00000173210	protein_coding	ENST00000506113	149141614	27022.000000	proximity ENSG00000173210:149068063-149266858
chr5:149114796-149114947	5	149114797	149114947	ENSG00000169247	protein_coding	ENST00000515425	149063062	51810.000000	proximity ENSG00000169247:148827612-149136613
chr5:149114796-149114947	5	149114797	149114947	ENSG00000173210	protein_coding	ENST00000506113	149141614	26742.000000	proximity ENSG00000173210:149068063-149266858
chr5:149118596-149118747	5	149118597	149118747	ENSG00000169247	protein_coding	ENST00000515425	149063062	55610.000000	proximity ENSG00000169247:148827612-149136613
chr5:149118596-149118747	5	149118597	149118747	ENSG00000173210	protein_coding	ENST00000506113	149141614	22942.000000	proximity ENSG00000173210:149068063-149266858
chr5:149127016-149127167	5	149127017	149127167	ENSG00000169247	protein_coding	ENST00000515425	149063062	64030.000000	proximity ENSG00000169247:148827612-149136613
chr5:149127016-149127167	5	149127017	149127167	ENSG00000173210	protein_coding	ENST00000506113	149141614	14522.000000	proximity ENSG00000173210:149068063-149266858
chr5:149127516-149127667	5	149127517	149127667	ENSG00000169247	protein_coding	ENST00000515425	149063062	64530.000000	proximity ENSG00000169247:148827612-149136613
chr5:149127516-149127667	5	149127517	149127667	ENSG00000173210	protein_coding	ENST00000506113	149141614	14022.000000	proximity ENSG00000173210:149068063-149266858
chr5:149128116-149128267	5	149128117	149128267	ENSG00000169247	protein_coding	ENST00000515425	149063062	65130.000000	proximity ENSG00000169247:148827612-149136613
chr5:149128116-149128267	5	149128117	149128267	ENSG00000173210	protein_coding	ENST00000506113	149141614	13422.000000	proximity ENSG00000173210:149068063-149266858
chr5:149129316-149129467	5	149129317	149129467	ENSG00000169247	protein_coding	ENST00000515425	149063062	66330.000000	proximity ENSG00000169247:148827612-149136613
chr5:149129316-149129467	5	149129317	149129467	ENSG00000173210	protein_coding	ENST00000506113	149141614	12222.000000	proximity ENSG00000173210:149068063-149266858
chr5:149130236-149130387	5	149130237	149130387	ENSG00000169247	protein_coding	ENST00000515425	149063062	67250.000000	proximity ENSG00000169247:148827612-149136613
chr5:149130236-149130387	5	149130237	149130387	ENSG00000173210	protein_coding	ENST00000506113	149141614	11302.000000	proximity ENSG00000173210:149068063-149266858
chr5:149130556-149130707	5	149130557	149130707	ENSG00000169247	protein_coding	ENST00000515425	149063062	67570.000000	proximity ENSG00000169247:148827612-149136613
chr5:149130556-149130707	5	149130557	149130707	ENSG00000173210	protein_coding	ENST00000506113	149141614	10982.000000	proximity ENSG00000173210:149068063-149266858
chr5:149130996-149131147	5	149130997	149131147	ENSG00000169247	protein_coding	ENST00000515425	149063062	68010.000000	proximity ENSG00000169247:148827612-149136613
chr5:149130996-149131147	5	149130997	149131147	ENSG00000173210	protein_coding	ENST00000506113	149141614	10542.000000	proximity ENSG00000173210:149068063-149266858
chr5:14913210-14913361	5	14913211	14913361	ENSG00000154122	protein_coding	ENST00000284268	14871778	41508.000000	proximity ENSG00000154122:14665719-15495179
chr5:14913210-14913361	5	14913211	14913361	ENSG00000183580	protein_coding	ENST00000504595	15500180	586894.000000	proximity ENSG00000183580:14876779-16178790
chr5:149134536-149134687	5	149134537	149134687	ENSG00000169247	protein_coding	ENST00000515425	149063062	71550.000000	proximity ENSG00000169247:148827612-149136613
chr5:149134536-149134687	5	149134537	149134687	ENSG00000173210	protein_coding	ENST00000506113	149141614	7002.000000	proximity ENSG00000173210:149068063-149266858
chr5:149134936-149135087	5	149134937	149135087	ENSG00000169247	protein_coding	ENST00000515425	149063062	71950.000000	proximity ENSG00000169247:148827612-149136613
chr5:149134936-149135087	5	149134937	149135087	ENSG00000173210	protein_coding	ENST00000506113	149141614	6602.000000	proximity ENSG00000173210:149068063-149266858
chr5:149135256-149135407	5	149135257	149135407	ENSG00000169247	protein_coding	ENST00000515425	149063062	72270.000000	proximity ENSG00000169247:148827612-149136613
chr5:149135256-149135407	5	149135257	149135407	ENSG00000173210	protein_coding	ENST00000506113	149141614	6282.000000	proximity ENSG00000173210:149068063-149266858
chr5:149135576-149135727	5	149135577	149135727	ENSG00000169247	protein_coding	ENST00000515425	149063062	72590.000000	proximity ENSG00000169247:148827612-149136613
chr5:149135576-149135727	5	149135577	149135727	ENSG00000173210	protein_coding	ENST00000506113	149141614	5962.000000	proximity ENSG00000173210:149068063-149266858
chr5:149135741-149135892	5	149135742	149135892	ENSG00000169247	protein_coding	ENST00000515425	149063062	72755.000000	proximity ENSG00000169247:148827612-149136613
chr5:149135741-149135892	5	149135742	149135892	ENSG00000173210	protein_coding	ENST00000506113	149141614	5797.000000	proximity ENSG00000173210:149068063-149266858
chr5:149135916-149136067	5	149135917	149136067	ENSG00000169247	protein_coding	ENST00000515425	149063062	72930.000000	proximity ENSG00000169247:148827612-149136613
chr5:149135916-149136067	5	149135917	149136067	ENSG00000173210	protein_coding	ENST00000506113	149141614	5622.000000	proximity ENSG00000173210:149068063-149266858
chr5:149140496-149140647	5	149140497	149140647	ENSG00000173210	protein_coding	ENST00000506113	149141614	1042.000000	proximity ENSG00000173210:149068063-149266858
chr5:149142501-149142652	5	149142502	149142652	ENSG00000157510	protein_coding	ENST00000296721	149271859	129282.000000	proximity ENSG00000157510:149142615-149340498
chr5:149142501-149142652	5	149142502	149142652	ENSG00000173210	protein_coding	ENST00000506113	149141614	963.000000	proximity ENSG00000173210:149068063-149266858
chr5:149150056-149150207	5	149150057	149150207	ENSG00000157510	protein_coding	ENST00000296721	149271859	121727.000000	proximity ENSG00000157510:149142615-149340498
chr5:149150056-149150207	5	149150057	149150207	ENSG00000173210	protein_coding	ENST00000506113	149141614	8518.000000	proximity ENSG00000173210:149068063-149266858
chr5:14915030-14915181	5	14915031	14915181	ENSG00000154122	protein_coding	ENST00000284268	14871778	43328.000000	proximity ENSG00000154122:14665719-15495179
chr5:14915030-14915181	5	14915031	14915181	ENSG00000183580	protein_coding	ENST00000504595	15500180	585074.000000	proximity ENSG00000183580:14876779-16178790
chr5:149150576-149150727	5	149150577	149150727	ENSG00000157510	protein_coding	ENST00000296721	149271859	121207.000000	proximity ENSG00000157510:149142615-149340498
chr5:149150576-149150727	5	149150577	149150727	ENSG00000173210	protein_coding	ENST00000506113	149141614	9038.000000	proximity ENSG00000173210:149068063-149266858
chr5:149151656-149151807	5	149151657	149151807	ENSG00000157510	protein_coding	ENST00000296721	149271859	120127.000000	proximity ENSG00000157510:149142615-149340498
chr5:149151656-149151807	5	149151657	149151807	ENSG00000173210	protein_coding	ENST00000506113	149141614	10118.000000	proximity ENSG00000173210:149068063-149266858
chr5:149151816-149151967	5	149151817	149151967	ENSG00000157510	protein_coding	ENST00000296721	149271859	119967.000000	proximity ENSG00000157510:149142615-149340498
chr5:149151816-149151967	5	149151817	149151967	ENSG00000173210	protein_coding	ENST00000506113	149141614	10278.000000	proximity ENSG00000173210:149068063-149266858
chr5:149152276-149152427	5	149152277	149152427	ENSG00000157510	protein_coding	ENST00000296721	149271859	119507.000000	proximity ENSG00000157510:149142615-149340498
chr5:149152276-149152427	5	149152277	149152427	ENSG00000173210	protein_coding	ENST00000506113	149141614	10738.000000	proximity ENSG00000173210:149068063-149266858
chr5:149152436-149152587	5	149152437	149152587	ENSG00000157510	protein_coding	ENST00000296721	149271859	119347.000000	proximity ENSG00000157510:149142615-149340498
chr5:149152436-149152587	5	149152437	149152587	ENSG00000173210	protein_coding	ENST00000506113	149141614	10898.000000	proximity ENSG00000173210:149068063-149266858
chr5:149152736-149152887	5	149152737	149152887	ENSG00000157510	protein_coding	ENST00000296721	149271859	119047.000000	proximity ENSG00000157510:149142615-149340498
chr5:149152736-149152887	5	149152737	149152887	ENSG00000173210	protein_coding	ENST00000506113	149141614	11198.000000	proximity ENSG00000173210:149068063-149266858
chr5:149153996-149154147	5	149153997	149154147	ENSG00000157510	protein_coding	ENST00000296721	149271859	117787.000000	proximity ENSG00000157510:149142615-149340498
chr5:149153996-149154147	5	149153997	149154147	ENSG00000173210	protein_coding	ENST00000506113	149141614	12458.000000	proximity ENSG00000173210:149068063-149266858
chr5:149154161-149154312	5	149154162	149154312	ENSG00000157510	protein_coding	ENST00000296721	149271859	117622.000000	proximity ENSG00000157510:149142615-149340498
chr5:149154161-149154312	5	149154162	149154312	ENSG00000173210	protein_coding	ENST00000506113	149141614	12623.000000	proximity ENSG00000173210:149068063-149266858
chr5:149154361-149154512	5	149154362	149154512	ENSG00000157510	protein_coding	ENST00000296721	149271859	117422.000000	proximity ENSG00000157510:149142615-149340498
chr5:149154361-149154512	5	149154362	149154512	ENSG00000173210	protein_coding	ENST00000506113	149141614	12823.000000	proximity ENSG00000173210:149068063-149266858
chr5:149156456-149156607	5	149156457	149156607	ENSG00000157510	protein_coding	ENST00000296721	149271859	115327.000000	proximity ENSG00000157510:149142615-149340498
chr5:149156456-149156607	5	149156457	149156607	ENSG00000173210	protein_coding	ENST00000506113	149141614	14918.000000	proximity ENSG00000173210:149068063-149266858
chr5:14915690-14915841	5	14915691	14915841	ENSG00000154122	protein_coding	ENST00000284268	14871778	43988.000000	proximity ENSG00000154122:14665719-15495179
chr5:14915690-14915841	5	14915691	14915841	ENSG00000183580	protein_coding	ENST00000504595	15500180	584414.000000	proximity ENSG00000183580:14876779-16178790
chr5:149162516-149162667	5	149162517	149162667	ENSG00000157510	protein_coding	ENST00000296721	149271859	109267.000000	proximity ENSG00000157510:149142615-149340498
chr5:149162516-149162667	5	149162517	149162667	ENSG00000173210	protein_coding	ENST00000506113	149141614	20978.000000	proximity ENSG00000173210:149068063-149266858
chr5:149162836-149162987	5	149162837	149162987	ENSG00000157510	protein_coding	ENST00000296721	149271859	108947.000000	proximity ENSG00000157510:149142615-149340498
chr5:149162836-149162987	5	149162837	149162987	ENSG00000173210	protein_coding	ENST00000506113	149141614	21298.000000	proximity ENSG00000173210:149068063-149266858
chr5:149166256-149166407	5	149166257	149166407	ENSG00000157510	protein_coding	ENST00000296721	149271859	105527.000000	proximity ENSG00000157510:149142615-149340498
chr5:149166256-149166407	5	149166257	149166407	ENSG00000173210	protein_coding	ENST00000506113	149141614	24718.000000	proximity ENSG00000173210:149068063-149266858
chr5:149166736-149166887	5	149166737	149166887	ENSG00000157510	protein_coding	ENST00000296721	149271859	105047.000000	proximity ENSG00000157510:149142615-149340498
chr5:149166736-149166887	5	149166737	149166887	ENSG00000173210	protein_coding	ENST00000506113	149141614	25198.000000	proximity ENSG00000173210:149068063-149266858
chr5:149170416-149170567	5	149170417	149170567	ENSG00000157510	protein_coding	ENST00000296721	149271859	101367.000000	proximity ENSG00000157510:149142615-149340498
chr5:149170416-149170567	5	149170417	149170567	ENSG00000173210	protein_coding	ENST00000506113	149141614	28878.000000	proximity ENSG00000173210:149068063-149266858
chr5:149172356-149172507	5	149172357	149172507	ENSG00000157510	protein_coding	ENST00000296721	149271859	99427.000000	proximity ENSG00000157510:149142615-149340498
chr5:149172356-149172507	5	149172357	149172507	ENSG00000173210	protein_coding	ENST00000506113	149141614	30818.000000	proximity ENSG00000173210:149068063-149266858
chr5:149172856-149173007	5	149172857	149173007	ENSG00000157510	protein_coding	ENST00000296721	149271859	98927.000000	proximity ENSG00000157510:149142615-149340498
chr5:149172856-149173007	5	149172857	149173007	ENSG00000173210	protein_coding	ENST00000506113	149141614	31318.000000	proximity ENSG00000173210:149068063-149266858
chr5:149173136-149173287	5	149173137	149173287	ENSG00000157510	protein_coding	ENST00000296721	149271859	98647.000000	proximity ENSG00000157510:149142615-149340498
chr5:149173136-149173287	5	149173137	149173287	ENSG00000173210	protein_coding	ENST00000506113	149141614	31598.000000	proximity ENSG00000173210:149068063-149266858
chr5:149173296-149173447	5	149173297	149173447	ENSG00000157510	protein_coding	ENST00000296721	149271859	98487.000000	proximity ENSG00000157510:149142615-149340498
chr5:149173296-149173447	5	149173297	149173447	ENSG00000173210	protein_coding	ENST00000506113	149141614	31758.000000	proximity ENSG00000173210:149068063-149266858
chr5:149174076-149174227	5	149174077	149174227	ENSG00000157510	protein_coding	ENST00000296721	149271859	97707.000000	proximity ENSG00000157510:149142615-149340498
chr5:149174076-149174227	5	149174077	149174227	ENSG00000173210	protein_coding	ENST00000506113	149141614	32538.000000	proximity ENSG00000173210:149068063-149266858
chr5:149174236-149174387	5	149174237	149174387	ENSG00000157510	protein_coding	ENST00000296721	149271859	97547.000000	proximity ENSG00000157510:149142615-149340498
chr5:149174236-149174387	5	149174237	149174387	ENSG00000173210	protein_coding	ENST00000506113	149141614	32698.000000	proximity ENSG00000173210:149068063-149266858
chr5:149174416-149174567	5	149174417	149174567	ENSG00000157510	protein_coding	ENST00000296721	149271859	97367.000000	proximity ENSG00000157510:149142615-149340498
chr5:149174416-149174567	5	149174417	149174567	ENSG00000173210	protein_coding	ENST00000506113	149141614	32878.000000	proximity ENSG00000173210:149068063-149266858
chr5:149174616-149174767	5	149174617	149174767	ENSG00000157510	protein_coding	ENST00000296721	149271859	97167.000000	proximity ENSG00000157510:149142615-149340498
chr5:149174616-149174767	5	149174617	149174767	ENSG00000173210	protein_coding	ENST00000506113	149141614	33078.000000	proximity ENSG00000173210:149068063-149266858
chr5:149174916-149175067	5	149174917	149175067	ENSG00000157510	protein_coding	ENST00000296721	149271859	96867.000000	proximity ENSG00000157510:149142615-149340498
chr5:149174916-149175067	5	149174917	149175067	ENSG00000173210	protein_coding	ENST00000506113	149141614	33378.000000	proximity ENSG00000173210:149068063-149266858
chr5:149175476-149175627	5	149175477	149175627	ENSG00000157510	protein_coding	ENST00000296721	149271859	96307.000000	proximity ENSG00000157510:149142615-149340498
chr5:149175476-149175627	5	149175477	149175627	ENSG00000173210	protein_coding	ENST00000506113	149141614	33938.000000	proximity ENSG00000173210:149068063-149266858
chr5:149175856-149176007	5	149175857	149176007	ENSG00000157510	protein_coding	ENST00000296721	149271859	95927.000000	proximity ENSG00000157510:149142615-149340498
chr5:149175856-149176007	5	149175857	149176007	ENSG00000173210	protein_coding	ENST00000506113	149141614	34318.000000	proximity ENSG00000173210:149068063-149266858
chr5:149177956-149178107	5	149177957	149178107	ENSG00000157510	protein_coding	ENST00000296721	149271859	93827.000000	proximity ENSG00000157510:149142615-149340498
chr5:149177956-149178107	5	149177957	149178107	ENSG00000173210	protein_coding	ENST00000506113	149141614	36418.000000	proximity ENSG00000173210:149068063-149266858
chr5:14917830-14917981	5	14917831	14917981	ENSG00000154122	protein_coding	ENST00000284268	14871778	46128.000000	proximity ENSG00000154122:14665719-15495179
chr5:14917830-14917981	5	14917831	14917981	ENSG00000183580	protein_coding	ENST00000504595	15500180	582274.000000	proximity ENSG00000183580:14876779-16178790
chr5:149181816-149181967	5	149181817	149181967	ENSG00000157510	protein_coding	ENST00000296721	149271859	89967.000000	proximity ENSG00000157510:149142615-149340498
chr5:149181816-149181967	5	149181817	149181967	ENSG00000173210	protein_coding	ENST00000506113	149141614	40278.000000	proximity ENSG00000173210:149068063-149266858
chr5:149187696-149187847	5	149187697	149187847	ENSG00000157510	protein_coding	ENST00000296721	149271859	84087.000000	proximity ENSG00000157510:149142615-149340498
chr5:149187696-149187847	5	149187697	149187847	ENSG00000173210	protein_coding	ENST00000506113	149141614	46158.000000	proximity ENSG00000173210:149068063-149266858
chr5:149189976-149190127	5	149189977	149190127	ENSG00000157510	protein_coding	ENST00000296721	149271859	81807.000000	proximity ENSG00000157510:149142615-149340498
chr5:149189976-149190127	5	149189977	149190127	ENSG00000173210	protein_coding	ENST00000506113	149141614	48438.000000	proximity ENSG00000173210:149068063-149266858
chr5:149190136-149190287	5	149190137	149190287	ENSG00000157510	protein_coding	ENST00000296721	149271859	81647.000000	proximity ENSG00000157510:149142615-149340498
chr5:149190136-149190287	5	149190137	149190287	ENSG00000173210	protein_coding	ENST00000506113	149141614	48598.000000	proximity ENSG00000173210:149068063-149266858
chr5:149192356-149192507	5	149192357	149192507	ENSG00000157510	protein_coding	ENST00000296721	149271859	79427.000000	proximity ENSG00000157510:149142615-149340498
chr5:149192356-149192507	5	149192357	149192507	ENSG00000173210	protein_coding	ENST00000506113	149141614	50818.000000	proximity ENSG00000173210:149068063-149266858
chr5:149200196-149200347	5	149200197	149200347	ENSG00000157510	protein_coding	ENST00000296721	149271859	71587.000000	proximity ENSG00000157510:149142615-149340498
chr5:149200196-149200347	5	149200197	149200347	ENSG00000173210	protein_coding	ENST00000506113	149141614	58658.000000	proximity ENSG00000173210:149068063-149266858
chr5:149200516-149200667	5	149200517	149200667	ENSG00000157510	protein_coding	ENST00000296721	149271859	71267.000000	proximity ENSG00000157510:149142615-149340498
chr5:149200516-149200667	5	149200517	149200667	ENSG00000173210	protein_coding	ENST00000506113	149141614	58978.000000	proximity ENSG00000173210:149068063-149266858
chr5:14920210-14920361	5	14920211	14920361	ENSG00000154122	protein_coding	ENST00000284268	14871778	48508.000000	proximity ENSG00000154122:14665719-15495179
chr5:14920210-14920361	5	14920211	14920361	ENSG00000183580	protein_coding	ENST00000504595	15500180	579894.000000	proximity ENSG00000183580:14876779-16178790
chr5:149204016-149204167	5	149204017	149204167	ENSG00000157510	protein_coding	ENST00000296721	149271859	67767.000000	proximity ENSG00000157510:149142615-149340498
chr5:149204016-149204167	5	149204017	149204167	ENSG00000173210	protein_coding	ENST00000506113	149141614	62478.000000	proximity ENSG00000173210:149068063-149266858
chr5:149205616-149205767	5	149205617	149205767	ENSG00000157510	protein_coding	ENST00000296721	149271859	66167.000000	proximity ENSG00000157510:149142615-149340498
chr5:149205616-149205767	5	149205617	149205767	ENSG00000173210	protein_coding	ENST00000506113	149141614	64078.000000	proximity ENSG00000173210:149068063-149266858
chr5:149205796-149205947	5	149205797	149205947	ENSG00000157510	protein_coding	ENST00000296721	149271859	65987.000000	proximity ENSG00000157510:149142615-149340498
chr5:149205796-149205947	5	149205797	149205947	ENSG00000173210	protein_coding	ENST00000506113	149141614	64258.000000	proximity ENSG00000173210:149068063-149266858
chr5:149206016-149206167	5	149206017	149206167	ENSG00000157510	protein_coding	ENST00000296721	149271859	65767.000000	proximity ENSG00000157510:149142615-149340498
chr5:149206016-149206167	5	149206017	149206167	ENSG00000173210	protein_coding	ENST00000506113	149141614	64478.000000	proximity ENSG00000173210:149068063-149266858
chr5:149206176-149206327	5	149206177	149206327	ENSG00000157510	protein_coding	ENST00000296721	149271859	65607.000000	proximity ENSG00000157510:149142615-149340498
chr5:149206176-149206327	5	149206177	149206327	ENSG00000173210	protein_coding	ENST00000506113	149141614	64638.000000	proximity ENSG00000173210:149068063-149266858
chr5:149206356-149206507	5	149206357	149206507	ENSG00000157510	protein_coding	ENST00000296721	149271859	65427.000000	proximity ENSG00000157510:149142615-149340498
chr5:149206356-149206507	5	149206357	149206507	ENSG00000173210	protein_coding	ENST00000506113	149141614	64818.000000	proximity ENSG00000173210:149068063-149266858
chr5:149206636-149206787	5	149206637	149206787	ENSG00000157510	protein_coding	ENST00000296721	149271859	65147.000000	proximity ENSG00000157510:149142615-149340498
chr5:149206636-149206787	5	149206637	149206787	ENSG00000173210	protein_coding	ENST00000506113	149141614	65098.000000	proximity ENSG00000173210:149068063-149266858
chr5:149206916-149207067	5	149206917	149207067	ENSG00000157510	protein_coding	ENST00000296721	149271859	64867.000000	proximity ENSG00000157510:149142615-149340498
chr5:149206916-149207067	5	149206917	149207067	ENSG00000173210	protein_coding	ENST00000506113	149141614	65378.000000	proximity ENSG00000173210:149068063-149266858
chr5:149210196-149210347	5	149210197	149210347	ENSG00000157510	protein_coding	ENST00000296721	149271859	61587.000000	proximity ENSG00000157510:149142615-149340498
chr5:149210196-149210347	5	149210197	149210347	ENSG00000173210	protein_coding	ENST00000506113	149141614	68658.000000	proximity ENSG00000173210:149068063-149266858
chr5:149210376-149210527	5	149210377	149210527	ENSG00000157510	protein_coding	ENST00000296721	149271859	61407.000000	proximity ENSG00000157510:149142615-149340498
chr5:149210376-149210527	5	149210377	149210527	ENSG00000173210	protein_coding	ENST00000506113	149141614	68838.000000	proximity ENSG00000173210:149068063-149266858
chr5:149211196-149211347	5	149211197	149211347	ENSG00000157510	protein_coding	ENST00000296721	149271859	60587.000000	proximity ENSG00000157510:149142615-149340498
chr5:149211196-149211347	5	149211197	149211347	ENSG00000173210	protein_coding	ENST00000506113	149141614	69658.000000	proximity ENSG00000173210:149068063-149266858
chr5:149211656-149211807	5	149211657	149211807	ENSG00000157510	protein_coding	ENST00000296721	149271859	60127.000000	proximity ENSG00000157510:149142615-149340498
chr5:149211656-149211807	5	149211657	149211807	ENSG00000173210	protein_coding	ENST00000506113	149141614	70118.000000	proximity ENSG00000173210:149068063-149266858
chr5:149212256-149212407	5	149212257	149212407	ENSG00000157510	protein_coding	ENST00000296721	149271859	59527.000000	proximity ENSG00000157510:149142615-149340498
chr5:149212256-149212407	5	149212257	149212407	ENSG00000173210	protein_coding	ENST00000506113	149141614	70718.000000	proximity ENSG00000173210:149068063-149266858
chr5:149212421-149212572	5	149212422	149212572	ENSG00000157510	protein_coding	ENST00000296721	149271859	59362.000000	proximity ENSG00000157510:149142615-149340498
chr5:149212421-149212572	5	149212422	149212572	ENSG00000173210	protein_coding	ENST00000506113	149141614	70883.000000	proximity ENSG00000173210:149068063-149266858
chr5:149215796-149215947	5	149215797	149215947	ENSG00000157510	protein_coding	ENST00000296721	149271859	55987.000000	proximity ENSG00000157510:149142615-149340498
chr5:149215796-149215947	5	149215797	149215947	ENSG00000173210	protein_coding	ENST00000506113	149141614	74258.000000	proximity ENSG00000173210:149068063-149266858
chr5:149221321-149221472	5	149221322	149221472	ENSG00000157510	protein_coding	ENST00000296721	149271859	50462.000000	proximity ENSG00000157510:149142615-149340498
chr5:149221321-149221472	5	149221322	149221472	ENSG00000173210	protein_coding	ENST00000506113	149141614	79783.000000	proximity ENSG00000173210:149068063-149266858
chr5:149221476-149221627	5	149221477	149221627	ENSG00000157510	protein_coding	ENST00000296721	149271859	50307.000000	proximity ENSG00000157510:149142615-149340498
chr5:149221476-149221627	5	149221477	149221627	ENSG00000173210	protein_coding	ENST00000506113	149141614	79938.000000	proximity ENSG00000173210:149068063-149266858
chr5:149221641-149221792	5	149221642	149221792	ENSG00000157510	protein_coding	ENST00000296721	149271859	50142.000000	proximity ENSG00000157510:149142615-149340498
chr5:149221641-149221792	5	149221642	149221792	ENSG00000173210	protein_coding	ENST00000506113	149141614	80103.000000	proximity ENSG00000173210:149068063-149266858
chr5:149221876-149222027	5	149221877	149222027	ENSG00000157510	protein_coding	ENST00000296721	149271859	49907.000000	proximity ENSG00000157510:149142615-149340498
chr5:149221876-149222027	5	149221877	149222027	ENSG00000173210	protein_coding	ENST00000506113	149141614	80338.000000	proximity ENSG00000173210:149068063-149266858
chr5:149227276-149227427	5	149227277	149227427	ENSG00000157510	protein_coding	ENST00000296721	149271859	44507.000000	proximity ENSG00000157510:149142615-149340498
chr5:149227276-149227427	5	149227277	149227427	ENSG00000173210	protein_coding	ENST00000506113	149141614	85738.000000	proximity ENSG00000173210:149068063-149266858
chr5:149227556-149227707	5	149227557	149227707	ENSG00000157510	protein_coding	ENST00000296721	149271859	44227.000000	proximity ENSG00000157510:149142615-149340498
chr5:149227556-149227707	5	149227557	149227707	ENSG00000173210	protein_coding	ENST00000506113	149141614	86018.000000	proximity ENSG00000173210:149068063-149266858
chr5:149229076-149229227	5	149229077	149229227	ENSG00000157510	protein_coding	ENST00000296721	149271859	42707.000000	proximity ENSG00000157510:149142615-149340498
chr5:149229076-149229227	5	149229077	149229227	ENSG00000173210	protein_coding	ENST00000506113	149141614	87538.000000	proximity ENSG00000173210:149068063-149266858
chr5:149237781-149237932	5	149237782	149237932	ENSG00000157510	protein_coding	ENST00000296721	149271859	34002.000000	proximity ENSG00000157510:149142615-149340498
chr5:149237781-149237932	5	149237782	149237932	ENSG00000173210	protein_coding	ENST00000506113	149141614	96243.000000	proximity ENSG00000173210:149068063-149266858
chr5:149238701-149238852	5	149238702	149238852	ENSG00000157510	protein_coding	ENST00000296721	149271859	33082.000000	proximity ENSG00000157510:149142615-149340498
chr5:149238701-149238852	5	149238702	149238852	ENSG00000173210	protein_coding	ENST00000506113	149141614	97163.000000	proximity ENSG00000173210:149068063-149266858
chr5:149240496-149240647	5	149240497	149240647	ENSG00000157510	protein_coding	ENST00000296721	149271859	31287.000000	proximity ENSG00000157510:149142615-149340498
chr5:149240496-149240647	5	149240497	149240647	ENSG00000173210	protein_coding	ENST00000506113	149141614	98958.000000	proximity ENSG00000173210:149068063-149266858
chr5:14925410-14925561	5	14925411	14925561	ENSG00000154122	protein_coding	ENST00000284268	14871778	53708.000000	proximity ENSG00000154122:14665719-15495179
chr5:14925410-14925561	5	14925411	14925561	ENSG00000183580	protein_coding	ENST00000504595	15500180	574694.000000	proximity ENSG00000183580:14876779-16178790
chr5:149254641-149254792	5	149254642	149254792	ENSG00000157510	protein_coding	ENST00000296721	149271859	17142.000000	proximity ENSG00000157510:149142615-149340498
chr5:149254641-149254792	5	149254642	149254792	ENSG00000173210	protein_coding	ENST00000506113	149141614	113103.000000	proximity ENSG00000173210:149068063-149266858
chr5:149256556-149256707	5	149256557	149256707	ENSG00000157510	protein_coding	ENST00000296721	149271859	15227.000000	proximity ENSG00000157510:149142615-149340498
chr5:149256556-149256707	5	149256557	149256707	ENSG00000173210	protein_coding	ENST00000506113	149141614	115018.000000	proximity ENSG00000173210:149068063-149266858
chr5:149257976-149258127	5	149257977	149258127	ENSG00000157510	protein_coding	ENST00000296721	149271859	13807.000000	proximity ENSG00000157510:149142615-149340498
chr5:149257976-149258127	5	149257977	149258127	ENSG00000173210	protein_coding	ENST00000506113	149141614	116438.000000	proximity ENSG00000173210:149068063-149266858
chr5:14926050-14926201	5	14926051	14926201	ENSG00000154122	protein_coding	ENST00000284268	14871778	54348.000000	proximity ENSG00000154122:14665719-15495179
chr5:14926050-14926201	5	14926051	14926201	ENSG00000183580	protein_coding	ENST00000504595	15500180	574054.000000	proximity ENSG00000183580:14876779-16178790
chr5:149260876-149261027	5	149260877	149261027	ENSG00000157510	protein_coding	ENST00000296721	149271859	10907.000000	proximity ENSG00000157510:149142615-149340498
chr5:149260876-149261027	5	149260877	149261027	ENSG00000173210	protein_coding	ENST00000506113	149141614	119338.000000	proximity ENSG00000173210:149068063-149266858
chr5:14926210-14926361	5	14926211	14926361	ENSG00000154122	protein_coding	ENST00000284268	14871778	54508.000000	proximity ENSG00000154122:14665719-15495179
chr5:14926210-14926361	5	14926211	14926361	ENSG00000183580	protein_coding	ENST00000504595	15500180	573894.000000	proximity ENSG00000183580:14876779-16178790
chr5:149264756-149264907	5	149264757	149264907	ENSG00000157510	protein_coding	ENST00000296721	149271859	7027.000000	proximity ENSG00000157510:149142615-149340498
chr5:149264756-149264907	5	149264757	149264907	ENSG00000173210	protein_coding	ENST00000506113	149141614	123218.000000	proximity ENSG00000173210:149068063-149266858
chr5:149265736-149265887	5	149265737	149265887	ENSG00000157510	protein_coding	ENST00000296721	149271859	6047.000000	proximity ENSG00000157510:149142615-149340498
chr5:149265736-149265887	5	149265737	149265887	ENSG00000173210	protein_coding	ENST00000506113	149141614	124198.000000	proximity ENSG00000173210:149068063-149266858
chr5:14926710-14926861	5	14926711	14926861	ENSG00000154122	protein_coding	ENST00000284268	14871778	55008.000000	proximity ENSG00000154122:14665719-15495179
chr5:14926710-14926861	5	14926711	14926861	ENSG00000183580	protein_coding	ENST00000504595	15500180	573394.000000	proximity ENSG00000183580:14876779-16178790
chr5:149269076-149269227	5	149269077	149269227	ENSG00000157510	protein_coding	ENST00000296721	149271859	2707.000000	proximity ENSG00000157510:149142615-149340498
chr5:149275101-149275252	5	149275102	149275252	ENSG00000157510	protein_coding	ENST00000296721	149271859	3318.000000	proximity ENSG00000157510:149142615-149340498
chr5:149275101-149275252	5	149275102	149275252	ENSG00000164284	protein_coding	ENST00000329271	149345499	70322.000000	proximity ENSG00000164284:149272860-149357239
chr5:149277956-149278107	5	149277957	149278107	ENSG00000157510	protein_coding	ENST00000296721	149271859	6173.000000	proximity ENSG00000157510:149142615-149340498
chr5:149277956-149278107	5	149277957	149278107	ENSG00000164284	protein_coding	ENST00000329271	149345499	67467.000000	proximity ENSG00000164284:149272860-149357239
chr5:149284196-149284347	5	149284197	149284347	ENSG00000157510	protein_coding	ENST00000296721	149271859	12413.000000	proximity ENSG00000157510:149142615-149340498
chr5:149284196-149284347	5	149284197	149284347	ENSG00000164284	protein_coding	ENST00000329271	149345499	61227.000000	proximity ENSG00000164284:149272860-149357239
chr5:149284616-149284767	5	149284617	149284767	ENSG00000157510	protein_coding	ENST00000296721	149271859	12833.000000	proximity ENSG00000157510:149142615-149340498
chr5:149284616-149284767	5	149284617	149284767	ENSG00000164284	protein_coding	ENST00000329271	149345499	60807.000000	proximity ENSG00000164284:149272860-149357239
chr5:14928790-14928941	5	14928791	14928941	ENSG00000154122	protein_coding	ENST00000284268	14871778	57088.000000	proximity ENSG00000154122:14665719-15495179
chr5:14928790-14928941	5	14928791	14928941	ENSG00000183580	protein_coding	ENST00000504595	15500180	571314.000000	proximity ENSG00000183580:14876779-16178790
chr5:149288596-149288747	5	149288597	149288747	ENSG00000157510	protein_coding	ENST00000296721	149271859	16813.000000	proximity ENSG00000157510:149142615-149340498
chr5:149288596-149288747	5	149288597	149288747	ENSG00000164284	protein_coding	ENST00000329271	149345499	56827.000000	proximity ENSG00000164284:149272860-149357239
chr5:149289356-149289507	5	149289357	149289507	ENSG00000157510	protein_coding	ENST00000296721	149271859	17573.000000	proximity ENSG00000157510:149142615-149340498
chr5:149289356-149289507	5	149289357	149289507	ENSG00000164284	protein_coding	ENST00000329271	149345499	56067.000000	proximity ENSG00000164284:149272860-149357239
chr5:149289536-149289687	5	149289537	149289687	ENSG00000157510	protein_coding	ENST00000296721	149271859	17753.000000	proximity ENSG00000157510:149142615-149340498
chr5:149289536-149289687	5	149289537	149289687	ENSG00000164284	protein_coding	ENST00000329271	149345499	55887.000000	proximity ENSG00000164284:149272860-149357239
chr5:149296341-149296492	5	149296342	149296492	ENSG00000157510	protein_coding	ENST00000296721	149271859	24558.000000	proximity ENSG00000157510:149142615-149340498
chr5:149296341-149296492	5	149296342	149296492	ENSG00000164284	protein_coding	ENST00000329271	149345499	49082.000000	proximity ENSG00000164284:149272860-149357239
chr5:149296516-149296667	5	149296517	149296667	ENSG00000157510	protein_coding	ENST00000296721	149271859	24733.000000	proximity ENSG00000157510:149142615-149340498
chr5:149296516-149296667	5	149296517	149296667	ENSG00000164284	protein_coding	ENST00000329271	149345499	48907.000000	proximity ENSG00000164284:149272860-149357239
chr5:14929750-14929901	5	14929751	14929901	ENSG00000154122	protein_coding	ENST00000284268	14871778	58048.000000	proximity ENSG00000154122:14665719-15495179
chr5:14929750-14929901	5	14929751	14929901	ENSG00000183580	protein_coding	ENST00000504595	15500180	570354.000000	proximity ENSG00000183580:14876779-16178790
chr5:149297776-149297927	5	149297777	149297927	ENSG00000157510	protein_coding	ENST00000296721	149271859	25993.000000	proximity ENSG00000157510:149142615-149340498
chr5:149297776-149297927	5	149297777	149297927	ENSG00000164284	protein_coding	ENST00000329271	149345499	47647.000000	proximity ENSG00000164284:149272860-149357239
chr5:149302096-149302247	5	149302097	149302247	ENSG00000157510	protein_coding	ENST00000296721	149271859	30313.000000	proximity ENSG00000157510:149142615-149340498
chr5:149302096-149302247	5	149302097	149302247	ENSG00000164284	protein_coding	ENST00000329271	149345499	43327.000000	proximity ENSG00000164284:149272860-149357239
chr5:14930610-14930761	5	14930611	14930761	ENSG00000154122	protein_coding	ENST00000284268	14871778	58908.000000	proximity ENSG00000154122:14665719-15495179
chr5:14930610-14930761	5	14930611	14930761	ENSG00000183580	protein_coding	ENST00000504595	15500180	569494.000000	proximity ENSG00000183580:14876779-16178790
chr5:149310976-149311127	5	149310977	149311127	ENSG00000157510	protein_coding	ENST00000296721	149271859	39193.000000	proximity ENSG00000157510:149142615-149340498
chr5:149310976-149311127	5	149310977	149311127	ENSG00000164284	protein_coding	ENST00000329271	149345499	34447.000000	proximity ENSG00000164284:149272860-149357239
chr5:149311221-149311372	5	149311222	149311372	ENSG00000157510	protein_coding	ENST00000296721	149271859	39438.000000	proximity ENSG00000157510:149142615-149340498
chr5:149311221-149311372	5	149311222	149311372	ENSG00000164284	protein_coding	ENST00000329271	149345499	34202.000000	proximity ENSG00000164284:149272860-149357239
chr5:149317296-149317447	5	149317297	149317447	ENSG00000157510	protein_coding	ENST00000296721	149271859	45513.000000	proximity ENSG00000157510:149142615-149340498
chr5:149317296-149317447	5	149317297	149317447	ENSG00000164284	protein_coding	ENST00000329271	149345499	28127.000000	proximity ENSG00000164284:149272860-149357239
chr5:149320936-149321087	5	149320937	149321087	ENSG00000157510	protein_coding	ENST00000296721	149271859	49153.000000	proximity ENSG00000157510:149142615-149340498
chr5:149320936-149321087	5	149320937	149321087	ENSG00000164284	protein_coding	ENST00000329271	149345499	24487.000000	proximity ENSG00000164284:149272860-149357239
chr5:149321196-149321347	5	149321197	149321347	ENSG00000157510	protein_coding	ENST00000296721	149271859	49413.000000	proximity ENSG00000157510:149142615-149340498
chr5:149321196-149321347	5	149321197	149321347	ENSG00000164284	protein_coding	ENST00000329271	149345499	24227.000000	proximity ENSG00000164284:149272860-149357239
chr5:149323336-149323487	5	149323337	149323487	ENSG00000157510	protein_coding	ENST00000296721	149271859	51553.000000	proximity ENSG00000157510:149142615-149340498
chr5:149323336-149323487	5	149323337	149323487	ENSG00000164284	protein_coding	ENST00000329271	149345499	22087.000000	proximity ENSG00000164284:149272860-149357239
chr5:149323676-149323827	5	149323677	149323827	ENSG00000157510	protein_coding	ENST00000296721	149271859	51893.000000	proximity ENSG00000157510:149142615-149340498
chr5:149323676-149323827	5	149323677	149323827	ENSG00000164284	protein_coding	ENST00000329271	149345499	21747.000000	proximity ENSG00000164284:149272860-149357239
chr5:149325276-149325427	5	149325277	149325427	ENSG00000157510	protein_coding	ENST00000296721	149271859	53493.000000	proximity ENSG00000157510:149142615-149340498
chr5:149325276-149325427	5	149325277	149325427	ENSG00000164284	protein_coding	ENST00000329271	149345499	20147.000000	proximity ENSG00000164284:149272860-149357239
chr5:149326016-149326167	5	149326017	149326167	ENSG00000157510	protein_coding	ENST00000296721	149271859	54233.000000	proximity ENSG00000157510:149142615-149340498
chr5:149326016-149326167	5	149326017	149326167	ENSG00000164284	protein_coding	ENST00000329271	149345499	19407.000000	proximity ENSG00000164284:149272860-149357239
chr5:14933190-14933341	5	14933191	14933341	ENSG00000154122	protein_coding	ENST00000284268	14871778	61488.000000	proximity ENSG00000154122:14665719-15495179
chr5:14933190-14933341	5	14933191	14933341	ENSG00000183580	protein_coding	ENST00000504595	15500180	566914.000000	proximity ENSG00000183580:14876779-16178790
chr5:149333736-149333887	5	149333737	149333887	ENSG00000157510	protein_coding	ENST00000296721	149271859	61953.000000	proximity ENSG00000157510:149142615-149340498
chr5:149333736-149333887	5	149333737	149333887	ENSG00000164284	protein_coding	ENST00000329271	149345499	11687.000000	proximity ENSG00000164284:149272860-149357239
chr5:149333996-149334147	5	149333997	149334147	ENSG00000157510	protein_coding	ENST00000296721	149271859	62213.000000	proximity ENSG00000157510:149142615-149340498
chr5:149333996-149334147	5	149333997	149334147	ENSG00000164284	protein_coding	ENST00000329271	149345499	11427.000000	proximity ENSG00000164284:149272860-149357239
chr5:149334176-149334327	5	149334177	149334327	ENSG00000157510	protein_coding	ENST00000296721	149271859	62393.000000	proximity ENSG00000157510:149142615-149340498
chr5:149334176-149334327	5	149334177	149334327	ENSG00000164284	protein_coding	ENST00000329271	149345499	11247.000000	proximity ENSG00000164284:149272860-149357239
chr5:149345801-149345952	5	149345802	149345952	ENSG00000164284	protein_coding	ENST00000329271	149345499	378.000000	proximity ENSG00000164284:149272860-149357239
chr5:149345996-149346147	5	149345997	149346147	ENSG00000164284	protein_coding	ENST00000329271	149345499	573.000000	proximity ENSG00000164284:149272860-149357239
chr5:149346436-149346587	5	149346437	149346587	ENSG00000145882	protein_coding	ENST00000514349	149362240	15728.000000	proximity ENSG00000145882:149346500-149378291
chr5:149346436-149346587	5	149346437	149346587	ENSG00000164284	protein_coding	ENST00000329271	149345499	1013.000000	proximity ENSG00000164284:149272860-149357239
chr5:149348636-149348787	5	149348637	149348787	ENSG00000145882	protein_coding	ENST00000514349	149362240	13528.000000	proximity ENSG00000145882:149346500-149378291
chr5:149348636-149348787	5	149348637	149348787	ENSG00000164284	protein_coding	ENST00000329271	149345499	3213.000000	proximity ENSG00000164284:149272860-149357239
chr5:14935430-14935581	5	14935431	14935581	ENSG00000154122	protein_coding	ENST00000284268	14871778	63728.000000	proximity ENSG00000154122:14665719-15495179
chr5:14935430-14935581	5	14935431	14935581	ENSG00000183580	protein_coding	ENST00000504595	15500180	564674.000000	proximity ENSG00000183580:14876779-16178790
chr5:149355816-149355967	5	149355817	149355967	ENSG00000145882	protein_coding	ENST00000514349	149362240	6348.000000	proximity ENSG00000145882:149346500-149378291
chr5:149355816-149355967	5	149355817	149355967	ENSG00000164284	protein_coding	ENST00000329271	149345499	10393.000000	proximity ENSG00000164284:149272860-149357239
chr5:149367616-149367767	5	149367617	149367767	ENSG00000127743	protein_coding	ENST00000261796	149379292	11600.000000	proximity ENSG00000127743:149363241-149550438
chr5:149367616-149367767	5	149367617	149367767	ENSG00000145882	protein_coding	ENST00000514349	149362240	5452.000000	proximity ENSG00000145882:149346500-149378291
chr5:149370921-149371072	5	149370922	149371072	ENSG00000127743	protein_coding	ENST00000261796	149379292	8295.000000	proximity ENSG00000127743:149363241-149550438
chr5:149370921-149371072	5	149370922	149371072	ENSG00000145882	protein_coding	ENST00000514349	149362240	8757.000000	proximity ENSG00000145882:149346500-149378291
chr5:149371481-149371632	5	149371482	149371632	ENSG00000127743	protein_coding	ENST00000261796	149379292	7735.000000	proximity ENSG00000127743:149363241-149550438
chr5:149371481-149371632	5	149371482	149371632	ENSG00000145882	protein_coding	ENST00000514349	149362240	9317.000000	proximity ENSG00000145882:149346500-149378291
chr5:149381981-149382132	5	149381982	149382132	ENSG00000127743	protein_coding	ENST00000261796	149379292	2765.000000	proximity ENSG00000127743:149363241-149550438
chr5:149383581-149383732	5	149383582	149383732	ENSG00000127743	protein_coding	ENST00000261796	149379292	4365.000000	proximity ENSG00000127743:149363241-149550438
chr5:149387076-149387227	5	149387077	149387227	ENSG00000113712	protein_coding	ENST00000261798	149551439	164287.000000	proximity ENSG00000113712:149384293-149576351
chr5:149387076-149387227	5	149387077	149387227	ENSG00000127743	protein_coding	ENST00000261796	149379292	7860.000000	proximity ENSG00000127743:149363241-149550438
chr5:149387236-149387387	5	149387237	149387387	ENSG00000113712	protein_coding	ENST00000261798	149551439	164127.000000	proximity ENSG00000113712:149384293-149576351
chr5:149387236-149387387	5	149387237	149387387	ENSG00000127743	protein_coding	ENST00000261796	149379292	8020.000000	proximity ENSG00000127743:149363241-149550438
chr5:149387476-149387627	5	149387477	149387627	ENSG00000113712	protein_coding	ENST00000261798	149551439	163887.000000	proximity ENSG00000113712:149384293-149576351
chr5:149387476-149387627	5	149387477	149387627	ENSG00000127743	protein_coding	ENST00000261796	149379292	8260.000000	proximity ENSG00000127743:149363241-149550438
chr5:149388096-149388247	5	149388097	149388247	ENSG00000113712	protein_coding	ENST00000261798	149551439	163267.000000	proximity ENSG00000113712:149384293-149576351
chr5:149388096-149388247	5	149388097	149388247	ENSG00000127743	protein_coding	ENST00000261796	149379292	8880.000000	proximity ENSG00000127743:149363241-149550438
chr5:149388896-149389047	5	149388897	149389047	ENSG00000113712	protein_coding	ENST00000261798	149551439	162467.000000	proximity ENSG00000113712:149384293-149576351
chr5:149388896-149389047	5	149388897	149389047	ENSG00000127743	protein_coding	ENST00000261796	149379292	9680.000000	proximity ENSG00000127743:149363241-149550438
chr5:149392796-149392947	5	149392797	149392947	ENSG00000113712	protein_coding	ENST00000261798	149551439	158567.000000	proximity ENSG00000113712:149384293-149576351
chr5:149392796-149392947	5	149392797	149392947	ENSG00000127743	protein_coding	ENST00000261796	149379292	13580.000000	proximity ENSG00000127743:149363241-149550438
chr5:149397636-149397787	5	149397637	149397787	ENSG00000113712	protein_coding	ENST00000261798	149551439	153727.000000	proximity ENSG00000113712:149384293-149576351
chr5:149397636-149397787	5	149397637	149397787	ENSG00000127743	protein_coding	ENST00000261796	149379292	18420.000000	proximity ENSG00000127743:149363241-149550438
chr5:149399856-149400007	5	149399857	149400007	ENSG00000113712	protein_coding	ENST00000261798	149551439	151507.000000	proximity ENSG00000113712:149384293-149576351
chr5:149399856-149400007	5	149399857	149400007	ENSG00000127743	protein_coding	ENST00000261796	149379292	20640.000000	proximity ENSG00000127743:149363241-149550438
chr5:149400456-149400607	5	149400457	149400607	ENSG00000113712	protein_coding	ENST00000261798	149551439	150907.000000	proximity ENSG00000113712:149384293-149576351
chr5:149400456-149400607	5	149400457	149400607	ENSG00000127743	protein_coding	ENST00000261796	149379292	21240.000000	proximity ENSG00000127743:149363241-149550438
chr5:149403841-149403992	5	149403842	149403992	ENSG00000113712	protein_coding	ENST00000261798	149551439	147522.000000	proximity ENSG00000113712:149384293-149576351
chr5:149403841-149403992	5	149403842	149403992	ENSG00000127743	protein_coding	ENST00000261796	149379292	24625.000000	proximity ENSG00000127743:149363241-149550438
chr5:149404341-149404492	5	149404342	149404492	ENSG00000113712	protein_coding	ENST00000261798	149551439	147022.000000	proximity ENSG00000113712:149384293-149576351
chr5:149404341-149404492	5	149404342	149404492	ENSG00000127743	protein_coding	ENST00000261796	149379292	25125.000000	proximity ENSG00000127743:149363241-149550438
chr5:149404496-149404647	5	149404497	149404647	ENSG00000113712	protein_coding	ENST00000261798	149551439	146867.000000	proximity ENSG00000113712:149384293-149576351
chr5:149404496-149404647	5	149404497	149404647	ENSG00000127743	protein_coding	ENST00000261796	149379292	25280.000000	proximity ENSG00000127743:149363241-149550438
chr5:149404816-149404967	5	149404817	149404967	ENSG00000113712	protein_coding	ENST00000261798	149551439	146547.000000	proximity ENSG00000113712:149384293-149576351
chr5:149404816-149404967	5	149404817	149404967	ENSG00000127743	protein_coding	ENST00000261796	149379292	25600.000000	proximity ENSG00000127743:149363241-149550438
chr5:149404981-149405132	5	149404982	149405132	ENSG00000113712	protein_coding	ENST00000261798	149551439	146382.000000	proximity ENSG00000113712:149384293-149576351
chr5:149404981-149405132	5	149404982	149405132	ENSG00000127743	protein_coding	ENST00000261796	149379292	25765.000000	proximity ENSG00000127743:149363241-149550438
chr5:149406341-149406492	5	149406342	149406492	ENSG00000113712	protein_coding	ENST00000261798	149551439	145022.000000	proximity ENSG00000113712:149384293-149576351
chr5:149406341-149406492	5	149406342	149406492	ENSG00000127743	protein_coding	ENST00000261796	149379292	27125.000000	proximity ENSG00000127743:149363241-149550438
chr5:149406956-149407107	5	149406957	149407107	ENSG00000113712	protein_coding	ENST00000261798	149551439	144407.000000	proximity ENSG00000113712:149384293-149576351
chr5:149406956-149407107	5	149406957	149407107	ENSG00000127743	protein_coding	ENST00000261796	149379292	27740.000000	proximity ENSG00000127743:149363241-149550438
chr5:149407436-149407587	5	149407437	149407587	ENSG00000113712	protein_coding	ENST00000261798	149551439	143927.000000	proximity ENSG00000113712:149384293-149576351
chr5:149407436-149407587	5	149407437	149407587	ENSG00000127743	protein_coding	ENST00000261796	149379292	28220.000000	proximity ENSG00000127743:149363241-149550438
chr5:149407816-149407967	5	149407817	149407967	ENSG00000113712	protein_coding	ENST00000261798	149551439	143547.000000	proximity ENSG00000113712:149384293-149576351
chr5:149407816-149407967	5	149407817	149407967	ENSG00000127743	protein_coding	ENST00000261796	149379292	28600.000000	proximity ENSG00000127743:149363241-149550438
chr5:149408021-149408172	5	149408022	149408172	ENSG00000113712	protein_coding	ENST00000261798	149551439	143342.000000	proximity ENSG00000113712:149384293-149576351
chr5:149408021-149408172	5	149408022	149408172	ENSG00000127743	protein_coding	ENST00000261796	149379292	28805.000000	proximity ENSG00000127743:149363241-149550438
chr5:149408396-149408547	5	149408397	149408547	ENSG00000113712	protein_coding	ENST00000261798	149551439	142967.000000	proximity ENSG00000113712:149384293-149576351
chr5:149408396-149408547	5	149408397	149408547	ENSG00000127743	protein_coding	ENST00000261796	149379292	29180.000000	proximity ENSG00000127743:149363241-149550438
chr5:149409216-149409367	5	149409217	149409367	ENSG00000113712	protein_coding	ENST00000261798	149551439	142147.000000	proximity ENSG00000113712:149384293-149576351
chr5:149409216-149409367	5	149409217	149409367	ENSG00000127743	protein_coding	ENST00000261796	149379292	30000.000000	proximity ENSG00000127743:149363241-149550438
chr5:149409396-149409547	5	149409397	149409547	ENSG00000113712	protein_coding	ENST00000261798	149551439	141967.000000	proximity ENSG00000113712:149384293-149576351
chr5:149409396-149409547	5	149409397	149409547	ENSG00000127743	protein_coding	ENST00000261796	149379292	30180.000000	proximity ENSG00000127743:149363241-149550438
chr5:149410741-149410892	5	149410742	149410892	ENSG00000113712	protein_coding	ENST00000261798	149551439	140622.000000	proximity ENSG00000113712:149384293-149576351
chr5:149410741-149410892	5	149410742	149410892	ENSG00000127743	protein_coding	ENST00000261796	149379292	31525.000000	proximity ENSG00000127743:149363241-149550438
chr5:149410896-149411047	5	149410897	149411047	ENSG00000113712	protein_coding	ENST00000261798	149551439	140467.000000	proximity ENSG00000113712:149384293-149576351
chr5:149410896-149411047	5	149410897	149411047	ENSG00000127743	protein_coding	ENST00000261796	149379292	31680.000000	proximity ENSG00000127743:149363241-149550438
chr5:149412836-149412987	5	149412837	149412987	ENSG00000113712	protein_coding	ENST00000261798	149551439	138527.000000	proximity ENSG00000113712:149384293-149576351
chr5:149412836-149412987	5	149412837	149412987	ENSG00000127743	protein_coding	ENST00000261796	149379292	33620.000000	proximity ENSG00000127743:149363241-149550438
chr5:149414321-149414472	5	149414322	149414472	ENSG00000113712	protein_coding	ENST00000261798	149551439	137042.000000	proximity ENSG00000113712:149384293-149576351
chr5:149414321-149414472	5	149414322	149414472	ENSG00000127743	protein_coding	ENST00000261796	149379292	35105.000000	proximity ENSG00000127743:149363241-149550438
chr5:149414516-149414667	5	149414517	149414667	ENSG00000113712	protein_coding	ENST00000261798	149551439	136847.000000	proximity ENSG00000113712:149384293-149576351
chr5:149414516-149414667	5	149414517	149414667	ENSG00000127743	protein_coding	ENST00000261796	149379292	35300.000000	proximity ENSG00000127743:149363241-149550438
chr5:149414816-149414967	5	149414817	149414967	ENSG00000113712	protein_coding	ENST00000261798	149551439	136547.000000	proximity ENSG00000113712:149384293-149576351
chr5:149414816-149414967	5	149414817	149414967	ENSG00000127743	protein_coding	ENST00000261796	149379292	35600.000000	proximity ENSG00000127743:149363241-149550438
chr5:149415236-149415387	5	149415237	149415387	ENSG00000113712	protein_coding	ENST00000261798	149551439	136127.000000	proximity ENSG00000113712:149384293-149576351
chr5:149415236-149415387	5	149415237	149415387	ENSG00000127743	protein_coding	ENST00000261796	149379292	36020.000000	proximity ENSG00000127743:149363241-149550438
chr5:149417136-149417287	5	149417137	149417287	ENSG00000113712	protein_coding	ENST00000261798	149551439	134227.000000	proximity ENSG00000113712:149384293-149576351
chr5:149417136-149417287	5	149417137	149417287	ENSG00000127743	protein_coding	ENST00000261796	149379292	37920.000000	proximity ENSG00000127743:149363241-149550438
chr5:149417556-149417707	5	149417557	149417707	ENSG00000113712	protein_coding	ENST00000261798	149551439	133807.000000	proximity ENSG00000113712:149384293-149576351
chr5:149417556-149417707	5	149417557	149417707	ENSG00000127743	protein_coding	ENST00000261796	149379292	38340.000000	proximity ENSG00000127743:149363241-149550438
chr5:149419056-149419207	5	149419057	149419207	ENSG00000113712	protein_coding	ENST00000261798	149551439	132307.000000	proximity ENSG00000113712:149384293-149576351
chr5:149419056-149419207	5	149419057	149419207	ENSG00000127743	protein_coding	ENST00000261796	149379292	39840.000000	proximity ENSG00000127743:149363241-149550438
chr5:149419996-149420147	5	149419997	149420147	ENSG00000113712	protein_coding	ENST00000261798	149551439	131367.000000	proximity ENSG00000113712:149384293-149576351
chr5:149419996-149420147	5	149419997	149420147	ENSG00000127743	protein_coding	ENST00000261796	149379292	40780.000000	proximity ENSG00000127743:149363241-149550438
chr5:149420176-149420327	5	149420177	149420327	ENSG00000113712	protein_coding	ENST00000261798	149551439	131187.000000	proximity ENSG00000113712:149384293-149576351
chr5:149420176-149420327	5	149420177	149420327	ENSG00000127743	protein_coding	ENST00000261796	149379292	40960.000000	proximity ENSG00000127743:149363241-149550438
chr5:149420416-149420567	5	149420417	149420567	ENSG00000113712	protein_coding	ENST00000261798	149551439	130947.000000	proximity ENSG00000113712:149384293-149576351
chr5:149420416-149420567	5	149420417	149420567	ENSG00000127743	protein_coding	ENST00000261796	149379292	41200.000000	proximity ENSG00000127743:149363241-149550438
chr5:149420636-149420787	5	149420637	149420787	ENSG00000113712	protein_coding	ENST00000261798	149551439	130727.000000	proximity ENSG00000113712:149384293-149576351
chr5:149420636-149420787	5	149420637	149420787	ENSG00000127743	protein_coding	ENST00000261796	149379292	41420.000000	proximity ENSG00000127743:149363241-149550438
chr5:149420801-149420952	5	149420802	149420952	ENSG00000113712	protein_coding	ENST00000261798	149551439	130562.000000	proximity ENSG00000113712:149384293-149576351
chr5:149420801-149420952	5	149420802	149420952	ENSG00000127743	protein_coding	ENST00000261796	149379292	41585.000000	proximity ENSG00000127743:149363241-149550438
chr5:149421096-149421247	5	149421097	149421247	ENSG00000113712	protein_coding	ENST00000261798	149551439	130267.000000	proximity ENSG00000113712:149384293-149576351
chr5:149421096-149421247	5	149421097	149421247	ENSG00000127743	protein_coding	ENST00000261796	149379292	41880.000000	proximity ENSG00000127743:149363241-149550438
chr5:149421876-149422027	5	149421877	149422027	ENSG00000113712	protein_coding	ENST00000261798	149551439	129487.000000	proximity ENSG00000113712:149384293-149576351
chr5:149421876-149422027	5	149421877	149422027	ENSG00000127743	protein_coding	ENST00000261796	149379292	42660.000000	proximity ENSG00000127743:149363241-149550438
chr5:149422041-149422192	5	149422042	149422192	ENSG00000113712	protein_coding	ENST00000261798	149551439	129322.000000	proximity ENSG00000113712:149384293-149576351
chr5:149422041-149422192	5	149422042	149422192	ENSG00000127743	protein_coding	ENST00000261796	149379292	42825.000000	proximity ENSG00000127743:149363241-149550438
chr5:149422501-149422652	5	149422502	149422652	ENSG00000113712	protein_coding	ENST00000261798	149551439	128862.000000	proximity ENSG00000113712:149384293-149576351
chr5:149422501-149422652	5	149422502	149422652	ENSG00000127743	protein_coding	ENST00000261796	149379292	43285.000000	proximity ENSG00000127743:149363241-149550438
chr5:149423061-149423212	5	149423062	149423212	ENSG00000113712	protein_coding	ENST00000261798	149551439	128302.000000	proximity ENSG00000113712:149384293-149576351
chr5:149423061-149423212	5	149423062	149423212	ENSG00000127743	protein_coding	ENST00000261796	149379292	43845.000000	proximity ENSG00000127743:149363241-149550438
chr5:149423261-149423412	5	149423262	149423412	ENSG00000113712	protein_coding	ENST00000261798	149551439	128102.000000	proximity ENSG00000113712:149384293-149576351
chr5:149423261-149423412	5	149423262	149423412	ENSG00000127743	protein_coding	ENST00000261796	149379292	44045.000000	proximity ENSG00000127743:149363241-149550438
chr5:149423436-149423587	5	149423437	149423587	ENSG00000113712	protein_coding	ENST00000261798	149551439	127927.000000	proximity ENSG00000113712:149384293-149576351
chr5:149423436-149423587	5	149423437	149423587	ENSG00000127743	protein_coding	ENST00000261796	149379292	44220.000000	proximity ENSG00000127743:149363241-149550438
chr5:149423761-149423912	5	149423762	149423912	ENSG00000113712	protein_coding	ENST00000261798	149551439	127602.000000	proximity ENSG00000113712:149384293-149576351
chr5:149423761-149423912	5	149423762	149423912	ENSG00000127743	protein_coding	ENST00000261796	149379292	44545.000000	proximity ENSG00000127743:149363241-149550438
chr5:149426416-149426567	5	149426417	149426567	ENSG00000113712	protein_coding	ENST00000261798	149551439	124947.000000	proximity ENSG00000113712:149384293-149576351
chr5:149426416-149426567	5	149426417	149426567	ENSG00000127743	protein_coding	ENST00000261796	149379292	47200.000000	proximity ENSG00000127743:149363241-149550438
chr5:149427061-149427212	5	149427062	149427212	ENSG00000113712	protein_coding	ENST00000261798	149551439	124302.000000	proximity ENSG00000113712:149384293-149576351
chr5:149427061-149427212	5	149427062	149427212	ENSG00000127743	protein_coding	ENST00000261796	149379292	47845.000000	proximity ENSG00000127743:149363241-149550438
chr5:149428781-149428932	5	149428782	149428932	ENSG00000113712	protein_coding	ENST00000261798	149551439	122582.000000	proximity ENSG00000113712:149384293-149576351
chr5:149428781-149428932	5	149428782	149428932	ENSG00000127743	protein_coding	ENST00000261796	149379292	49565.000000	proximity ENSG00000127743:149363241-149550438
chr5:149429121-149429272	5	149429122	149429272	ENSG00000113712	protein_coding	ENST00000261798	149551439	122242.000000	proximity ENSG00000113712:149384293-149576351
chr5:149429121-149429272	5	149429122	149429272	ENSG00000127743	protein_coding	ENST00000261796	149379292	49905.000000	proximity ENSG00000127743:149363241-149550438
chr5:149430121-149430272	5	149430122	149430272	ENSG00000113712	protein_coding	ENST00000261798	149551439	121242.000000	proximity ENSG00000113712:149384293-149576351
chr5:149430121-149430272	5	149430122	149430272	ENSG00000127743	protein_coding	ENST00000261796	149379292	50905.000000	proximity ENSG00000127743:149363241-149550438
chr5:149430676-149430827	5	149430677	149430827	ENSG00000113712	protein_coding	ENST00000261798	149551439	120687.000000	proximity ENSG00000113712:149384293-149576351
chr5:149430676-149430827	5	149430677	149430827	ENSG00000127743	protein_coding	ENST00000261796	149379292	51460.000000	proximity ENSG00000127743:149363241-149550438
chr5:149430896-149431047	5	149430897	149431047	ENSG00000113712	protein_coding	ENST00000261798	149551439	120467.000000	proximity ENSG00000113712:149384293-149576351
chr5:149430896-149431047	5	149430897	149431047	ENSG00000127743	protein_coding	ENST00000261796	149379292	51680.000000	proximity ENSG00000127743:149363241-149550438
chr5:149431176-149431327	5	149431177	149431327	ENSG00000113712	protein_coding	ENST00000261798	149551439	120187.000000	proximity ENSG00000113712:149384293-149576351
chr5:149431176-149431327	5	149431177	149431327	ENSG00000127743	protein_coding	ENST00000261796	149379292	51960.000000	proximity ENSG00000127743:149363241-149550438
chr5:149432916-149433067	5	149432917	149433067	ENSG00000113712	protein_coding	ENST00000261798	149551439	118447.000000	proximity ENSG00000113712:149384293-149576351
chr5:149432916-149433067	5	149432917	149433067	ENSG00000127743	protein_coding	ENST00000261796	149379292	53700.000000	proximity ENSG00000127743:149363241-149550438
chr5:149433076-149433227	5	149433077	149433227	ENSG00000113712	protein_coding	ENST00000261798	149551439	118287.000000	proximity ENSG00000113712:149384293-149576351
chr5:149433076-149433227	5	149433077	149433227	ENSG00000127743	protein_coding	ENST00000261796	149379292	53860.000000	proximity ENSG00000127743:149363241-149550438
chr5:149433516-149433667	5	149433517	149433667	ENSG00000113712	protein_coding	ENST00000261798	149551439	117847.000000	proximity ENSG00000113712:149384293-149576351
chr5:149433516-149433667	5	149433517	149433667	ENSG00000127743	protein_coding	ENST00000261796	149379292	54300.000000	proximity ENSG00000127743:149363241-149550438
chr5:149433761-149433912	5	149433762	149433912	ENSG00000113712	protein_coding	ENST00000261798	149551439	117602.000000	proximity ENSG00000113712:149384293-149576351
chr5:149433761-149433912	5	149433762	149433912	ENSG00000127743	protein_coding	ENST00000261796	149379292	54545.000000	proximity ENSG00000127743:149363241-149550438
chr5:149433976-149434127	5	149433977	149434127	ENSG00000113712	protein_coding	ENST00000261798	149551439	117387.000000	proximity ENSG00000113712:149384293-149576351
chr5:149433976-149434127	5	149433977	149434127	ENSG00000127743	protein_coding	ENST00000261796	149379292	54760.000000	proximity ENSG00000127743:149363241-149550438
chr5:149434321-149434472	5	149434322	149434472	ENSG00000113712	protein_coding	ENST00000261798	149551439	117042.000000	proximity ENSG00000113712:149384293-149576351
chr5:149434321-149434472	5	149434322	149434472	ENSG00000127743	protein_coding	ENST00000261796	149379292	55105.000000	proximity ENSG00000127743:149363241-149550438
chr5:149434581-149434732	5	149434582	149434732	ENSG00000113712	protein_coding	ENST00000261798	149551439	116782.000000	proximity ENSG00000113712:149384293-149576351
chr5:149434581-149434732	5	149434582	149434732	ENSG00000127743	protein_coding	ENST00000261796	149379292	55365.000000	proximity ENSG00000127743:149363241-149550438
chr5:149438736-149438887	5	149438737	149438887	ENSG00000113712	protein_coding	ENST00000261798	149551439	112627.000000	proximity ENSG00000113712:149384293-149576351
chr5:149438736-149438887	5	149438737	149438887	ENSG00000127743	protein_coding	ENST00000261796	149379292	59520.000000	proximity ENSG00000127743:149363241-149550438
chr5:149438896-149439047	5	149438897	149439047	ENSG00000113712	protein_coding	ENST00000261798	149551439	112467.000000	proximity ENSG00000113712:149384293-149576351
chr5:149438896-149439047	5	149438897	149439047	ENSG00000127743	protein_coding	ENST00000261796	149379292	59680.000000	proximity ENSG00000127743:149363241-149550438
chr5:149439996-149440147	5	149439997	149440147	ENSG00000113712	protein_coding	ENST00000261798	149551439	111367.000000	proximity ENSG00000113712:149384293-149576351
chr5:149439996-149440147	5	149439997	149440147	ENSG00000127743	protein_coding	ENST00000261796	149379292	60780.000000	proximity ENSG00000127743:149363241-149550438
chr5:149442616-149442767	5	149442617	149442767	ENSG00000113712	protein_coding	ENST00000261798	149551439	108747.000000	proximity ENSG00000113712:149384293-149576351
chr5:149442616-149442767	5	149442617	149442767	ENSG00000127743	protein_coding	ENST00000261796	149379292	63400.000000	proximity ENSG00000127743:149363241-149550438
chr5:149445976-149446127	5	149445977	149446127	ENSG00000113712	protein_coding	ENST00000261798	149551439	105387.000000	proximity ENSG00000113712:149384293-149576351
chr5:149445976-149446127	5	149445977	149446127	ENSG00000127743	protein_coding	ENST00000261796	149379292	66760.000000	proximity ENSG00000127743:149363241-149550438
chr5:149447476-149447627	5	149447477	149447627	ENSG00000113712	protein_coding	ENST00000261798	149551439	103887.000000	proximity ENSG00000113712:149384293-149576351
chr5:149447476-149447627	5	149447477	149447627	ENSG00000127743	protein_coding	ENST00000261796	149379292	68260.000000	proximity ENSG00000127743:149363241-149550438
chr5:149449441-149449592	5	149449442	149449592	ENSG00000113712	protein_coding	ENST00000261798	149551439	101922.000000	proximity ENSG00000113712:149384293-149576351
chr5:149449441-149449592	5	149449442	149449592	ENSG00000127743	protein_coding	ENST00000261796	149379292	70225.000000	proximity ENSG00000127743:149363241-149550438
chr5:149450296-149450447	5	149450297	149450447	ENSG00000113712	protein_coding	ENST00000261798	149551439	101067.000000	proximity ENSG00000113712:149384293-149576351
chr5:149450296-149450447	5	149450297	149450447	ENSG00000127743	protein_coding	ENST00000261796	149379292	71080.000000	proximity ENSG00000127743:149363241-149550438
chr5:149450501-149450652	5	149450502	149450652	ENSG00000113712	protein_coding	ENST00000261798	149551439	100862.000000	proximity ENSG00000113712:149384293-149576351
chr5:149450501-149450652	5	149450502	149450652	ENSG00000127743	protein_coding	ENST00000261796	149379292	71285.000000	proximity ENSG00000127743:149363241-149550438
chr5:149451036-149451187	5	149451037	149451187	ENSG00000113712	protein_coding	ENST00000261798	149551439	100327.000000	proximity ENSG00000113712:149384293-149576351
chr5:149451036-149451187	5	149451037	149451187	ENSG00000127743	protein_coding	ENST00000261796	149379292	71820.000000	proximity ENSG00000127743:149363241-149550438
chr5:149452021-149452172	5	149452022	149452172	ENSG00000113712	protein_coding	ENST00000261798	149551439	99342.000000	proximity ENSG00000113712:149384293-149576351
chr5:149452021-149452172	5	149452022	149452172	ENSG00000127743	protein_coding	ENST00000261796	149379292	72805.000000	proximity ENSG00000127743:149363241-149550438
chr5:149452196-149452347	5	149452197	149452347	ENSG00000113712	protein_coding	ENST00000261798	149551439	99167.000000	proximity ENSG00000113712:149384293-149576351
chr5:149452196-149452347	5	149452197	149452347	ENSG00000127743	protein_coding	ENST00000261796	149379292	72980.000000	proximity ENSG00000127743:149363241-149550438
chr5:149452396-149452547	5	149452397	149452547	ENSG00000113712	protein_coding	ENST00000261798	149551439	98967.000000	proximity ENSG00000113712:149384293-149576351
chr5:149452396-149452547	5	149452397	149452547	ENSG00000127743	protein_coding	ENST00000261796	149379292	73180.000000	proximity ENSG00000127743:149363241-149550438
chr5:149453056-149453207	5	149453057	149453207	ENSG00000113712	protein_coding	ENST00000261798	149551439	98307.000000	proximity ENSG00000113712:149384293-149576351
chr5:149453056-149453207	5	149453057	149453207	ENSG00000127743	protein_coding	ENST00000261796	149379292	73840.000000	proximity ENSG00000127743:149363241-149550438
chr5:149453376-149453527	5	149453377	149453527	ENSG00000113712	protein_coding	ENST00000261798	149551439	97987.000000	proximity ENSG00000113712:149384293-149576351
chr5:149453376-149453527	5	149453377	149453527	ENSG00000127743	protein_coding	ENST00000261796	149379292	74160.000000	proximity ENSG00000127743:149363241-149550438
chr5:149453576-149453727	5	149453577	149453727	ENSG00000113712	protein_coding	ENST00000261798	149551439	97787.000000	proximity ENSG00000113712:149384293-149576351
chr5:149453576-149453727	5	149453577	149453727	ENSG00000127743	protein_coding	ENST00000261796	149379292	74360.000000	proximity ENSG00000127743:149363241-149550438
chr5:149455896-149456047	5	149455897	149456047	ENSG00000113712	protein_coding	ENST00000261798	149551439	95467.000000	proximity ENSG00000113712:149384293-149576351
chr5:149455896-149456047	5	149455897	149456047	ENSG00000127743	protein_coding	ENST00000261796	149379292	76680.000000	proximity ENSG00000127743:149363241-149550438
chr5:149456076-149456227	5	149456077	149456227	ENSG00000113712	protein_coding	ENST00000261798	149551439	95287.000000	proximity ENSG00000113712:149384293-149576351
chr5:149456076-149456227	5	149456077	149456227	ENSG00000127743	protein_coding	ENST00000261796	149379292	76860.000000	proximity ENSG00000127743:149363241-149550438
chr5:14945610-14945761	5	14945611	14945761	ENSG00000154122	protein_coding	ENST00000284268	14871778	73908.000000	proximity ENSG00000154122:14665719-15495179
chr5:14945610-14945761	5	14945611	14945761	ENSG00000183580	protein_coding	ENST00000504595	15500180	554494.000000	proximity ENSG00000183580:14876779-16178790
chr5:149456236-149456387	5	149456237	149456387	ENSG00000113712	protein_coding	ENST00000261798	149551439	95127.000000	proximity ENSG00000113712:149384293-149576351
chr5:149456236-149456387	5	149456237	149456387	ENSG00000127743	protein_coding	ENST00000261796	149379292	77020.000000	proximity ENSG00000127743:149363241-149550438
chr5:149456896-149457047	5	149456897	149457047	ENSG00000113712	protein_coding	ENST00000261798	149551439	94467.000000	proximity ENSG00000113712:149384293-149576351
chr5:149456896-149457047	5	149456897	149457047	ENSG00000127743	protein_coding	ENST00000261796	149379292	77680.000000	proximity ENSG00000127743:149363241-149550438
chr5:149464896-149465047	5	149464897	149465047	ENSG00000113712	protein_coding	ENST00000261798	149551439	86467.000000	proximity ENSG00000113712:149384293-149576351
chr5:149464896-149465047	5	149464897	149465047	ENSG00000127743	protein_coding	ENST00000261796	149379292	85680.000000	proximity ENSG00000127743:149363241-149550438
chr5:149465216-149465367	5	149465217	149465367	ENSG00000113712	protein_coding	ENST00000261798	149551439	86147.000000	proximity ENSG00000113712:149384293-149576351
chr5:149465216-149465367	5	149465217	149465367	ENSG00000127743	protein_coding	ENST00000261796	149379292	86000.000000	proximity ENSG00000127743:149363241-149550438
chr5:149466321-149466472	5	149466322	149466472	ENSG00000113712	protein_coding	ENST00000261798	149551439	85042.000000	proximity ENSG00000113712:149384293-149576351
chr5:149466321-149466472	5	149466322	149466472	ENSG00000127743	protein_coding	ENST00000261796	149379292	87105.000000	proximity ENSG00000127743:149363241-149550438
chr5:149466596-149466747	5	149466597	149466747	ENSG00000113712	protein_coding	ENST00000261798	149551439	84767.000000	proximity ENSG00000113712:149384293-149576351
chr5:149466596-149466747	5	149466597	149466747	ENSG00000127743	protein_coding	ENST00000261796	149379292	87380.000000	proximity ENSG00000127743:149363241-149550438
chr5:149466801-149466952	5	149466802	149466952	ENSG00000113712	protein_coding	ENST00000261798	149551439	84562.000000	proximity ENSG00000113712:149384293-149576351
chr5:149466801-149466952	5	149466802	149466952	ENSG00000127743	protein_coding	ENST00000261796	149379292	87585.000000	proximity ENSG00000127743:149363241-149550438
chr5:14946950-14947101	5	14946951	14947101	ENSG00000154122	protein_coding	ENST00000284268	14871778	75248.000000	proximity ENSG00000154122:14665719-15495179
chr5:14946950-14947101	5	14946951	14947101	ENSG00000183580	protein_coding	ENST00000504595	15500180	553154.000000	proximity ENSG00000183580:14876779-16178790
chr5:149471561-149471712	5	149471562	149471712	ENSG00000113712	protein_coding	ENST00000261798	149551439	79802.000000	proximity ENSG00000113712:149384293-149576351
chr5:149471561-149471712	5	149471562	149471712	ENSG00000127743	protein_coding	ENST00000261796	149379292	92345.000000	proximity ENSG00000127743:149363241-149550438
chr5:149471736-149471887	5	149471737	149471887	ENSG00000113712	protein_coding	ENST00000261798	149551439	79627.000000	proximity ENSG00000113712:149384293-149576351
chr5:149471736-149471887	5	149471737	149471887	ENSG00000127743	protein_coding	ENST00000261796	149379292	92520.000000	proximity ENSG00000127743:149363241-149550438
chr5:149471901-149472052	5	149471902	149472052	ENSG00000113712	protein_coding	ENST00000261798	149551439	79462.000000	proximity ENSG00000113712:149384293-149576351
chr5:149471901-149472052	5	149471902	149472052	ENSG00000127743	protein_coding	ENST00000261796	149379292	92685.000000	proximity ENSG00000127743:149363241-149550438
chr5:149474256-149474407	5	149474257	149474407	ENSG00000113712	protein_coding	ENST00000261798	149551439	77107.000000	proximity ENSG00000113712:149384293-149576351
chr5:149474256-149474407	5	149474257	149474407	ENSG00000127743	protein_coding	ENST00000261796	149379292	95040.000000	proximity ENSG00000127743:149363241-149550438
chr5:149474416-149474567	5	149474417	149474567	ENSG00000113712	protein_coding	ENST00000261798	149551439	76947.000000	proximity ENSG00000113712:149384293-149576351
chr5:149474416-149474567	5	149474417	149474567	ENSG00000127743	protein_coding	ENST00000261796	149379292	95200.000000	proximity ENSG00000127743:149363241-149550438
chr5:149475876-149476027	5	149475877	149476027	ENSG00000113712	protein_coding	ENST00000261798	149551439	75487.000000	proximity ENSG00000113712:149384293-149576351
chr5:149475876-149476027	5	149475877	149476027	ENSG00000127743	protein_coding	ENST00000261796	149379292	96660.000000	proximity ENSG00000127743:149363241-149550438
chr5:149481836-149481987	5	149481837	149481987	ENSG00000113712	protein_coding	ENST00000261798	149551439	69527.000000	proximity ENSG00000113712:149384293-149576351
chr5:149481836-149481987	5	149481837	149481987	ENSG00000127743	protein_coding	ENST00000261796	149379292	102620.000000	proximity ENSG00000127743:149363241-149550438
chr5:149481996-149482147	5	149481997	149482147	ENSG00000113712	protein_coding	ENST00000261798	149551439	69367.000000	proximity ENSG00000113712:149384293-149576351
chr5:149481996-149482147	5	149481997	149482147	ENSG00000127743	protein_coding	ENST00000261796	149379292	102780.000000	proximity ENSG00000127743:149363241-149550438
chr5:149482761-149482912	5	149482762	149482912	ENSG00000113712	protein_coding	ENST00000261798	149551439	68602.000000	proximity ENSG00000113712:149384293-149576351
chr5:149482761-149482912	5	149482762	149482912	ENSG00000127743	protein_coding	ENST00000261796	149379292	103545.000000	proximity ENSG00000127743:149363241-149550438
chr5:149482916-149483067	5	149482917	149483067	ENSG00000113712	protein_coding	ENST00000261798	149551439	68447.000000	proximity ENSG00000113712:149384293-149576351
chr5:149482916-149483067	5	149482917	149483067	ENSG00000127743	protein_coding	ENST00000261796	149379292	103700.000000	proximity ENSG00000127743:149363241-149550438
chr5:149483096-149483247	5	149483097	149483247	ENSG00000113712	protein_coding	ENST00000261798	149551439	68267.000000	proximity ENSG00000113712:149384293-149576351
chr5:149483096-149483247	5	149483097	149483247	ENSG00000127743	protein_coding	ENST00000261796	149379292	103880.000000	proximity ENSG00000127743:149363241-149550438
chr5:149485636-149485787	5	149485637	149485787	ENSG00000113712	protein_coding	ENST00000261798	149551439	65727.000000	proximity ENSG00000113712:149384293-149576351
chr5:149485636-149485787	5	149485637	149485787	ENSG00000127743	protein_coding	ENST00000261796	149379292	106420.000000	proximity ENSG00000127743:149363241-149550438
chr5:149485816-149485967	5	149485817	149485967	ENSG00000113712	protein_coding	ENST00000261798	149551439	65547.000000	proximity ENSG00000113712:149384293-149576351
chr5:149485816-149485967	5	149485817	149485967	ENSG00000127743	protein_coding	ENST00000261796	149379292	106600.000000	proximity ENSG00000127743:149363241-149550438
chr5:149485996-149486147	5	149485997	149486147	ENSG00000113712	protein_coding	ENST00000261798	149551439	65367.000000	proximity ENSG00000113712:149384293-149576351
chr5:149485996-149486147	5	149485997	149486147	ENSG00000127743	protein_coding	ENST00000261796	149379292	106780.000000	proximity ENSG00000127743:149363241-149550438
chr5:149486196-149486347	5	149486197	149486347	ENSG00000113712	protein_coding	ENST00000261798	149551439	65167.000000	proximity ENSG00000113712:149384293-149576351
chr5:149486196-149486347	5	149486197	149486347	ENSG00000127743	protein_coding	ENST00000261796	149379292	106980.000000	proximity ENSG00000127743:149363241-149550438
chr5:149486381-149486532	5	149486382	149486532	ENSG00000113712	protein_coding	ENST00000261798	149551439	64982.000000	proximity ENSG00000113712:149384293-149576351
chr5:149486381-149486532	5	149486382	149486532	ENSG00000127743	protein_coding	ENST00000261796	149379292	107165.000000	proximity ENSG00000127743:149363241-149550438
chr5:149486536-149486687	5	149486537	149486687	ENSG00000113712	protein_coding	ENST00000261798	149551439	64827.000000	proximity ENSG00000113712:149384293-149576351
chr5:149486536-149486687	5	149486537	149486687	ENSG00000127743	protein_coding	ENST00000261796	149379292	107320.000000	proximity ENSG00000127743:149363241-149550438
chr5:149486896-149487047	5	149486897	149487047	ENSG00000113712	protein_coding	ENST00000261798	149551439	64467.000000	proximity ENSG00000113712:149384293-149576351
chr5:149486896-149487047	5	149486897	149487047	ENSG00000127743	protein_coding	ENST00000261796	149379292	107680.000000	proximity ENSG00000127743:149363241-149550438
chr5:149487396-149487547	5	149487397	149487547	ENSG00000113712	protein_coding	ENST00000261798	149551439	63967.000000	proximity ENSG00000113712:149384293-149576351
chr5:149487396-149487547	5	149487397	149487547	ENSG00000127743	protein_coding	ENST00000261796	149379292	108180.000000	proximity ENSG00000127743:149363241-149550438
chr5:149488836-149488987	5	149488837	149488987	ENSG00000113712	protein_coding	ENST00000261798	149551439	62527.000000	proximity ENSG00000113712:149384293-149576351
chr5:149488836-149488987	5	149488837	149488987	ENSG00000127743	protein_coding	ENST00000261796	149379292	109620.000000	proximity ENSG00000127743:149363241-149550438
chr5:149489056-149489207	5	149489057	149489207	ENSG00000113712	protein_coding	ENST00000261798	149551439	62307.000000	proximity ENSG00000113712:149384293-149576351
chr5:149489056-149489207	5	149489057	149489207	ENSG00000127743	protein_coding	ENST00000261796	149379292	109840.000000	proximity ENSG00000127743:149363241-149550438
chr5:149489336-149489487	5	149489337	149489487	ENSG00000113712	protein_coding	ENST00000261798	149551439	62027.000000	proximity ENSG00000113712:149384293-149576351
chr5:149489336-149489487	5	149489337	149489487	ENSG00000127743	protein_coding	ENST00000261796	149379292	110120.000000	proximity ENSG00000127743:149363241-149550438
chr5:149489696-149489847	5	149489697	149489847	ENSG00000113712	protein_coding	ENST00000261798	149551439	61667.000000	proximity ENSG00000113712:149384293-149576351
chr5:149489696-149489847	5	149489697	149489847	ENSG00000127743	protein_coding	ENST00000261796	149379292	110480.000000	proximity ENSG00000127743:149363241-149550438
chr5:149489916-149490067	5	149489917	149490067	ENSG00000113712	protein_coding	ENST00000261798	149551439	61447.000000	proximity ENSG00000113712:149384293-149576351
chr5:149489916-149490067	5	149489917	149490067	ENSG00000127743	protein_coding	ENST00000261796	149379292	110700.000000	proximity ENSG00000127743:149363241-149550438
chr5:149496296-149496447	5	149496297	149496447	ENSG00000113712	protein_coding	ENST00000261798	149551439	55067.000000	proximity ENSG00000113712:149384293-149576351
chr5:149496296-149496447	5	149496297	149496447	ENSG00000127743	protein_coding	ENST00000261796	149379292	117080.000000	proximity ENSG00000127743:149363241-149550438
chr5:149497476-149497627	5	149497477	149497627	ENSG00000113712	protein_coding	ENST00000261798	149551439	53887.000000	proximity ENSG00000113712:149384293-149576351
chr5:149497476-149497627	5	149497477	149497627	ENSG00000127743	protein_coding	ENST00000261796	149379292	118260.000000	proximity ENSG00000127743:149363241-149550438
chr5:149501076-149501227	5	149501077	149501227	ENSG00000113712	protein_coding	ENST00000261798	149551439	50287.000000	proximity ENSG00000113712:149384293-149576351
chr5:149501076-149501227	5	149501077	149501227	ENSG00000127743	protein_coding	ENST00000261796	149379292	121860.000000	proximity ENSG00000127743:149363241-149550438
chr5:149501301-149501452	5	149501302	149501452	ENSG00000113712	protein_coding	ENST00000261798	149551439	50062.000000	proximity ENSG00000113712:149384293-149576351
chr5:149501301-149501452	5	149501302	149501452	ENSG00000127743	protein_coding	ENST00000261796	149379292	122085.000000	proximity ENSG00000127743:149363241-149550438
chr5:149517536-149517687	5	149517537	149517687	ENSG00000113712	protein_coding	ENST00000261798	149551439	33827.000000	proximity ENSG00000113712:149384293-149576351
chr5:149517536-149517687	5	149517537	149517687	ENSG00000127743	protein_coding	ENST00000261796	149379292	138320.000000	proximity ENSG00000127743:149363241-149550438
chr5:149517876-149518027	5	149517877	149518027	ENSG00000113712	protein_coding	ENST00000261798	149551439	33487.000000	proximity ENSG00000113712:149384293-149576351
chr5:149517876-149518027	5	149517877	149518027	ENSG00000127743	protein_coding	ENST00000261796	149379292	138660.000000	proximity ENSG00000127743:149363241-149550438
chr5:149526976-149527127	5	149526977	149527127	ENSG00000113712	protein_coding	ENST00000261798	149551439	24387.000000	proximity ENSG00000113712:149384293-149576351
chr5:149526976-149527127	5	149526977	149527127	ENSG00000127743	protein_coding	ENST00000261796	149379292	147760.000000	proximity ENSG00000127743:149363241-149550438
chr5:149543436-149543587	5	149543437	149543587	ENSG00000113712	protein_coding	ENST00000261798	149551439	7927.000000	proximity ENSG00000113712:149384293-149576351
chr5:149543436-149543587	5	149543437	149543587	ENSG00000127743	protein_coding	ENST00000261796	149379292	164220.000000	proximity ENSG00000127743:149363241-149550438
chr5:149543636-149543787	5	149543637	149543787	ENSG00000113712	protein_coding	ENST00000261798	149551439	7727.000000	proximity ENSG00000113712:149384293-149576351
chr5:149543636-149543787	5	149543637	149543787	ENSG00000127743	protein_coding	ENST00000261796	149379292	164420.000000	proximity ENSG00000127743:149363241-149550438
chr5:149544196-149544347	5	149544197	149544347	ENSG00000113712	protein_coding	ENST00000261798	149551439	7167.000000	proximity ENSG00000113712:149384293-149576351
chr5:149544196-149544347	5	149544197	149544347	ENSG00000127743	protein_coding	ENST00000261796	149379292	164980.000000	proximity ENSG00000127743:149363241-149550438
chr5:149547036-149547187	5	149547037	149547187	ENSG00000113712	protein_coding	ENST00000261798	149551439	4327.000000	proximity ENSG00000113712:149384293-149576351
chr5:149547036-149547187	5	149547037	149547187	ENSG00000127743	protein_coding	ENST00000261796	149379292	167820.000000	proximity ENSG00000127743:149363241-149550438
chr5:149547196-149547347	5	149547197	149547347	ENSG00000113712	protein_coding	ENST00000261798	149551439	4167.000000	proximity ENSG00000113712:149384293-149576351
chr5:149547196-149547347	5	149547197	149547347	ENSG00000127743	protein_coding	ENST00000261796	149379292	167980.000000	proximity ENSG00000127743:149363241-149550438
chr5:149549516-149549667	5	149549517	149549667	ENSG00000113712	protein_coding	ENST00000261798	149551439	1847.000000	proximity ENSG00000113712:149384293-149576351
chr5:149549516-149549667	5	149549517	149549667	ENSG00000127743	protein_coding	ENST00000261796	149379292	170300.000000	proximity ENSG00000127743:149363241-149550438
chr5:149549676-149549827	5	149549677	149549827	ENSG00000113712	protein_coding	ENST00000261798	149551439	1687.000000	proximity ENSG00000113712:149384293-149576351
chr5:149549676-149549827	5	149549677	149549827	ENSG00000127743	protein_coding	ENST00000261796	149379292	170460.000000	proximity ENSG00000127743:149363241-149550438
chr5:149549856-149550007	5	149549857	149550007	ENSG00000113712	protein_coding	ENST00000261798	149551439	1507.000000	proximity ENSG00000113712:149384293-149576351
chr5:149549856-149550007	5	149549857	149550007	ENSG00000127743	protein_coding	ENST00000261796	149379292	170640.000000	proximity ENSG00000127743:149363241-149550438
chr5:149550081-149550232	5	149550082	149550232	ENSG00000113712	protein_coding	ENST00000261798	149551439	1282.000000	proximity ENSG00000113712:149384293-149576351
chr5:149550081-149550232	5	149550082	149550232	ENSG00000127743	protein_coding	ENST00000261796	149379292	170865.000000	proximity ENSG00000127743:149363241-149550438
chr5:149552881-149553032	5	149552882	149553032	ENSG00000113712	protein_coding	ENST00000261798	149551439	1518.000000	proximity ENSG00000113712:149384293-149576351
chr5:149559836-149559987	5	149559837	149559987	ENSG00000113712	protein_coding	ENST00000261798	149551439	8473.000000	proximity ENSG00000113712:149384293-149576351
chr5:149559836-149559987	5	149559837	149559987	ENSG00000183111	protein_coding	ENST00000857359	149581352	21440.000000	proximity ENSG00000183111:149556440-149725309
chr5:149562236-149562387	5	149562237	149562387	ENSG00000113712	protein_coding	ENST00000261798	149551439	10873.000000	proximity ENSG00000113712:149384293-149576351
chr5:149562236-149562387	5	149562237	149562387	ENSG00000183111	protein_coding	ENST00000857359	149581352	19040.000000	proximity ENSG00000183111:149556440-149725309
chr5:149562656-149562807	5	149562657	149562807	ENSG00000113712	protein_coding	ENST00000261798	149551439	11293.000000	proximity ENSG00000113712:149384293-149576351
chr5:149562656-149562807	5	149562657	149562807	ENSG00000183111	protein_coding	ENST00000857359	149581352	18620.000000	proximity ENSG00000183111:149556440-149725309
chr5:149562836-149562987	5	149562837	149562987	ENSG00000113712	protein_coding	ENST00000261798	149551439	11473.000000	proximity ENSG00000113712:149384293-149576351
chr5:149562836-149562987	5	149562837	149562987	ENSG00000183111	protein_coding	ENST00000857359	149581352	18440.000000	proximity ENSG00000183111:149556440-149725309
chr5:149563096-149563247	5	149563097	149563247	ENSG00000113712	protein_coding	ENST00000261798	149551439	11733.000000	proximity ENSG00000113712:149384293-149576351
chr5:149563096-149563247	5	149563097	149563247	ENSG00000183111	protein_coding	ENST00000857359	149581352	18180.000000	proximity ENSG00000183111:149556440-149725309
chr5:149563396-149563547	5	149563397	149563547	ENSG00000113712	protein_coding	ENST00000261798	149551439	12033.000000	proximity ENSG00000113712:149384293-149576351
chr5:149563396-149563547	5	149563397	149563547	ENSG00000183111	protein_coding	ENST00000857359	149581352	17880.000000	proximity ENSG00000183111:149556440-149725309
chr5:149563596-149563747	5	149563597	149563747	ENSG00000113712	protein_coding	ENST00000261798	149551439	12233.000000	proximity ENSG00000113712:149384293-149576351
chr5:149563596-149563747	5	149563597	149563747	ENSG00000183111	protein_coding	ENST00000857359	149581352	17680.000000	proximity ENSG00000183111:149556440-149725309
chr5:149564836-149564987	5	149564837	149564987	ENSG00000113712	protein_coding	ENST00000261798	149551439	13473.000000	proximity ENSG00000113712:149384293-149576351
chr5:149564836-149564987	5	149564837	149564987	ENSG00000183111	protein_coding	ENST00000857359	149581352	16440.000000	proximity ENSG00000183111:149556440-149725309
chr5:14957530-14957681	5	14957531	14957681	ENSG00000154122	protein_coding	ENST00000284268	14871778	85828.000000	proximity ENSG00000154122:14665719-15495179
chr5:14957530-14957681	5	14957531	14957681	ENSG00000183580	protein_coding	ENST00000504595	15500180	542574.000000	proximity ENSG00000183580:14876779-16178790
chr5:149580976-149581127	5	149580977	149581127	ENSG00000183111	protein_coding	ENST00000857359	149581352	300.000000	proximity ENSG00000183111:149556440-149725309
chr5:14958290-14958441	5	14958291	14958441	ENSG00000154122	protein_coding	ENST00000284268	14871778	86588.000000	proximity ENSG00000154122:14665719-15495179
chr5:14958290-14958441	5	14958291	14958441	ENSG00000183580	protein_coding	ENST00000504595	15500180	541814.000000	proximity ENSG00000183580:14876779-16178790
chr5:149583536-149583687	5	149583537	149583687	ENSG00000155846	protein_coding	ENST00000309241	149730310	146698.000000	proximity ENSG00000155846:149582353-149943792
chr5:149583536-149583687	5	149583537	149583687	ENSG00000183111	protein_coding	ENST00000857359	149581352	2260.000000	proximity ENSG00000183111:149556440-149725309
chr5:149586856-149587007	5	149586857	149587007	ENSG00000155846	protein_coding	ENST00000309241	149730310	143378.000000	proximity ENSG00000155846:149582353-149943792
chr5:149586856-149587007	5	149586857	149587007	ENSG00000183111	protein_coding	ENST00000857359	149581352	5580.000000	proximity ENSG00000183111:149556440-149725309
chr5:149587056-149587207	5	149587057	149587207	ENSG00000155846	protein_coding	ENST00000309241	149730310	143178.000000	proximity ENSG00000155846:149582353-149943792
chr5:149587056-149587207	5	149587057	149587207	ENSG00000183111	protein_coding	ENST00000857359	149581352	5780.000000	proximity ENSG00000183111:149556440-149725309
chr5:149595216-149595367	5	149595217	149595367	ENSG00000155846	protein_coding	ENST00000309241	149730310	135018.000000	proximity ENSG00000155846:149582353-149943792
chr5:149595216-149595367	5	149595217	149595367	ENSG00000183111	protein_coding	ENST00000857359	149581352	13940.000000	proximity ENSG00000183111:149556440-149725309
chr5:14959530-14959681	5	14959531	14959681	ENSG00000154122	protein_coding	ENST00000284268	14871778	87828.000000	proximity ENSG00000154122:14665719-15495179
chr5:14959530-14959681	5	14959531	14959681	ENSG00000183580	protein_coding	ENST00000504595	15500180	540574.000000	proximity ENSG00000183580:14876779-16178790
chr5:149596776-149596927	5	149596777	149596927	ENSG00000155846	protein_coding	ENST00000309241	149730310	133458.000000	proximity ENSG00000155846:149582353-149943792
chr5:149596776-149596927	5	149596777	149596927	ENSG00000183111	protein_coding	ENST00000857359	149581352	15500.000000	proximity ENSG00000183111:149556440-149725309
chr5:149605476-149605627	5	149605477	149605627	ENSG00000155846	protein_coding	ENST00000309241	149730310	124758.000000	proximity ENSG00000155846:149582353-149943792
chr5:149605476-149605627	5	149605477	149605627	ENSG00000183111	protein_coding	ENST00000857359	149581352	24200.000000	proximity ENSG00000183111:149556440-149725309
chr5:149606056-149606207	5	149606057	149606207	ENSG00000155846	protein_coding	ENST00000309241	149730310	124178.000000	proximity ENSG00000155846:149582353-149943792
chr5:149606056-149606207	5	149606057	149606207	ENSG00000183111	protein_coding	ENST00000857359	149581352	24780.000000	proximity ENSG00000183111:149556440-149725309
chr5:149606341-149606492	5	149606342	149606492	ENSG00000155846	protein_coding	ENST00000309241	149730310	123893.000000	proximity ENSG00000155846:149582353-149943792
chr5:149606341-149606492	5	149606342	149606492	ENSG00000183111	protein_coding	ENST00000857359	149581352	25065.000000	proximity ENSG00000183111:149556440-149725309
chr5:149608636-149608787	5	149608637	149608787	ENSG00000155846	protein_coding	ENST00000309241	149730310	121598.000000	proximity ENSG00000155846:149582353-149943792
chr5:149608636-149608787	5	149608637	149608787	ENSG00000183111	protein_coding	ENST00000857359	149581352	27360.000000	proximity ENSG00000183111:149556440-149725309
chr5:149611476-149611627	5	149611477	149611627	ENSG00000155846	protein_coding	ENST00000309241	149730310	118758.000000	proximity ENSG00000155846:149582353-149943792
chr5:149611476-149611627	5	149611477	149611627	ENSG00000183111	protein_coding	ENST00000857359	149581352	30200.000000	proximity ENSG00000183111:149556440-149725309
chr5:149618776-149618927	5	149618777	149618927	ENSG00000155846	protein_coding	ENST00000309241	149730310	111458.000000	proximity ENSG00000155846:149582353-149943792
chr5:149618776-149618927	5	149618777	149618927	ENSG00000183111	protein_coding	ENST00000857359	149581352	37500.000000	proximity ENSG00000183111:149556440-149725309
chr5:149619056-149619207	5	149619057	149619207	ENSG00000155846	protein_coding	ENST00000309241	149730310	111178.000000	proximity ENSG00000155846:149582353-149943792
chr5:149619056-149619207	5	149619057	149619207	ENSG00000183111	protein_coding	ENST00000857359	149581352	37780.000000	proximity ENSG00000183111:149556440-149725309
chr5:149628316-149628467	5	149628317	149628467	ENSG00000155846	protein_coding	ENST00000309241	149730310	101918.000000	proximity ENSG00000155846:149582353-149943792
chr5:149628316-149628467	5	149628317	149628467	ENSG00000183111	protein_coding	ENST00000857359	149581352	47040.000000	proximity ENSG00000183111:149556440-149725309
chr5:149632536-149632687	5	149632537	149632687	ENSG00000155846	protein_coding	ENST00000309241	149730310	97698.000000	proximity ENSG00000155846:149582353-149943792
chr5:149632536-149632687	5	149632537	149632687	ENSG00000183111	protein_coding	ENST00000857359	149581352	51260.000000	proximity ENSG00000183111:149556440-149725309
chr5:149632796-149632947	5	149632797	149632947	ENSG00000155846	protein_coding	ENST00000309241	149730310	97438.000000	proximity ENSG00000155846:149582353-149943792
chr5:149632796-149632947	5	149632797	149632947	ENSG00000183111	protein_coding	ENST00000857359	149581352	51520.000000	proximity ENSG00000183111:149556440-149725309
chr5:149632981-149633132	5	149632982	149633132	ENSG00000155846	protein_coding	ENST00000309241	149730310	97253.000000	proximity ENSG00000155846:149582353-149943792
chr5:149632981-149633132	5	149632982	149633132	ENSG00000183111	protein_coding	ENST00000857359	149581352	51705.000000	proximity ENSG00000183111:149556440-149725309
chr5:149633176-149633327	5	149633177	149633327	ENSG00000155846	protein_coding	ENST00000309241	149730310	97058.000000	proximity ENSG00000155846:149582353-149943792
chr5:149633176-149633327	5	149633177	149633327	ENSG00000183111	protein_coding	ENST00000857359	149581352	51900.000000	proximity ENSG00000183111:149556440-149725309
chr5:149633816-149633967	5	149633817	149633967	ENSG00000155846	protein_coding	ENST00000309241	149730310	96418.000000	proximity ENSG00000155846:149582353-149943792
chr5:149633816-149633967	5	149633817	149633967	ENSG00000183111	protein_coding	ENST00000857359	149581352	52540.000000	proximity ENSG00000183111:149556440-149725309
chr5:149635516-149635667	5	149635517	149635667	ENSG00000155846	protein_coding	ENST00000309241	149730310	94718.000000	proximity ENSG00000155846:149582353-149943792
chr5:149635516-149635667	5	149635517	149635667	ENSG00000183111	protein_coding	ENST00000857359	149581352	54240.000000	proximity ENSG00000183111:149556440-149725309
chr5:149636916-149637067	5	149636917	149637067	ENSG00000155846	protein_coding	ENST00000309241	149730310	93318.000000	proximity ENSG00000155846:149582353-149943792
chr5:149636916-149637067	5	149636917	149637067	ENSG00000183111	protein_coding	ENST00000857359	149581352	55640.000000	proximity ENSG00000183111:149556440-149725309
chr5:149641036-149641187	5	149641037	149641187	ENSG00000155846	protein_coding	ENST00000309241	149730310	89198.000000	proximity ENSG00000155846:149582353-149943792
chr5:149641036-149641187	5	149641037	149641187	ENSG00000183111	protein_coding	ENST00000857359	149581352	59760.000000	proximity ENSG00000183111:149556440-149725309
chr5:149645356-149645507	5	149645357	149645507	ENSG00000155846	protein_coding	ENST00000309241	149730310	84878.000000	proximity ENSG00000155846:149582353-149943792
chr5:149645356-149645507	5	149645357	149645507	ENSG00000183111	protein_coding	ENST00000857359	149581352	64080.000000	proximity ENSG00000183111:149556440-149725309
chr5:149646696-149646847	5	149646697	149646847	ENSG00000155846	protein_coding	ENST00000309241	149730310	83538.000000	proximity ENSG00000155846:149582353-149943792
chr5:149646696-149646847	5	149646697	149646847	ENSG00000183111	protein_coding	ENST00000857359	149581352	65420.000000	proximity ENSG00000183111:149556440-149725309
chr5:149656676-149656827	5	149656677	149656827	ENSG00000155846	protein_coding	ENST00000309241	149730310	73558.000000	proximity ENSG00000155846:149582353-149943792
chr5:149656676-149656827	5	149656677	149656827	ENSG00000183111	protein_coding	ENST00000857359	149581352	75400.000000	proximity ENSG00000183111:149556440-149725309
chr5:149666276-149666427	5	149666277	149666427	ENSG00000155846	protein_coding	ENST00000309241	149730310	63958.000000	proximity ENSG00000155846:149582353-149943792
chr5:149666276-149666427	5	149666277	149666427	ENSG00000183111	protein_coding	ENST00000857359	149581352	85000.000000	proximity ENSG00000183111:149556440-149725309
chr5:149667656-149667807	5	149667657	149667807	ENSG00000155846	protein_coding	ENST00000309241	149730310	62578.000000	proximity ENSG00000155846:149582353-149943792
chr5:149667656-149667807	5	149667657	149667807	ENSG00000183111	protein_coding	ENST00000857359	149581352	86380.000000	proximity ENSG00000183111:149556440-149725309
chr5:149667816-149667967	5	149667817	149667967	ENSG00000155846	protein_coding	ENST00000309241	149730310	62418.000000	proximity ENSG00000155846:149582353-149943792
chr5:149667816-149667967	5	149667817	149667967	ENSG00000183111	protein_coding	ENST00000857359	149581352	86540.000000	proximity ENSG00000183111:149556440-149725309
chr5:149673196-149673347	5	149673197	149673347	ENSG00000155846	protein_coding	ENST00000309241	149730310	57038.000000	proximity ENSG00000155846:149582353-149943792
chr5:149673196-149673347	5	149673197	149673347	ENSG00000183111	protein_coding	ENST00000857359	149581352	91920.000000	proximity ENSG00000183111:149556440-149725309
chr5:149675716-149675867	5	149675717	149675867	ENSG00000155846	protein_coding	ENST00000309241	149730310	54518.000000	proximity ENSG00000155846:149582353-149943792
chr5:149675716-149675867	5	149675717	149675867	ENSG00000183111	protein_coding	ENST00000857359	149581352	94440.000000	proximity ENSG00000183111:149556440-149725309
chr5:149697196-149697347	5	149697197	149697347	ENSG00000155846	protein_coding	ENST00000309241	149730310	33038.000000	proximity ENSG00000155846:149582353-149943792
chr5:149697196-149697347	5	149697197	149697347	ENSG00000183111	protein_coding	ENST00000857359	149581352	115920.000000	proximity ENSG00000183111:149556440-149725309
chr5:149703276-149703427	5	149703277	149703427	ENSG00000155846	protein_coding	ENST00000309241	149730310	26958.000000	proximity ENSG00000155846:149582353-149943792
chr5:149703276-149703427	5	149703277	149703427	ENSG00000183111	protein_coding	ENST00000857359	149581352	122000.000000	proximity ENSG00000183111:149556440-149725309
chr5:149719836-149719987	5	149719837	149719987	ENSG00000155846	protein_coding	ENST00000309241	149730310	10398.000000	proximity ENSG00000155846:149582353-149943792
chr5:149719836-149719987	5	149719837	149719987	ENSG00000183111	protein_coding	ENST00000857359	149581352	138560.000000	proximity ENSG00000183111:149556440-149725309
chr5:149724496-149724647	5	149724497	149724647	ENSG00000155846	protein_coding	ENST00000309241	149730310	5738.000000	proximity ENSG00000155846:149582353-149943792
chr5:149724496-149724647	5	149724497	149724647	ENSG00000183111	protein_coding	ENST00000857359	149581352	143220.000000	proximity ENSG00000183111:149556440-149725309
chr5:149728376-149728527	5	149728377	149728527	ENSG00000155846	protein_coding	ENST00000309241	149730310	1858.000000	proximity ENSG00000155846:149582353-149943792
chr5:149730461-149730612	5	149730462	149730612	ENSG00000155846	protein_coding	ENST00000309241	149730310	227.000000	proximity ENSG00000155846:149582353-149943792
chr5:149730701-149730852	5	149730702	149730852	ENSG00000155846	protein_coding	ENST00000309241	149730310	467.000000	proximity ENSG00000155846:149582353-149943792
chr5:149730876-149731027	5	149730877	149731027	ENSG00000155846	protein_coding	ENST00000309241	149730310	642.000000	proximity ENSG00000155846:149582353-149943792
chr5:149731101-149731252	5	149731102	149731252	ENSG00000155846	protein_coding	ENST00000309241	149730310	867.000000	proximity ENSG00000155846:149582353-149943792
chr5:149731296-149731447	5	149731297	149731447	ENSG00000132915	protein_coding	ENST00000255266	149944793	213421.000000	proximity ENSG00000132915:149731311-149955757
chr5:149731296-149731447	5	149731297	149731447	ENSG00000155846	protein_coding	ENST00000309241	149730310	1062.000000	proximity ENSG00000155846:149582353-149943792
chr5:149732241-149732392	5	149732242	149732392	ENSG00000132915	protein_coding	ENST00000255266	149944793	212476.000000	proximity ENSG00000132915:149731311-149955757
chr5:149732241-149732392	5	149732242	149732392	ENSG00000155846	protein_coding	ENST00000309241	149730310	2007.000000	proximity ENSG00000155846:149582353-149943792
chr5:149735296-149735447	5	149735297	149735447	ENSG00000132915	protein_coding	ENST00000255266	149944793	209421.000000	proximity ENSG00000132915:149731311-149955757
chr5:149735296-149735447	5	149735297	149735447	ENSG00000155846	protein_coding	ENST00000309241	149730310	5062.000000	proximity ENSG00000155846:149582353-149943792
chr5:149747596-149747747	5	149747597	149747747	ENSG00000132915	protein_coding	ENST00000255266	149944793	197121.000000	proximity ENSG00000132915:149731311-149955757
chr5:149747596-149747747	5	149747597	149747747	ENSG00000155846	protein_coding	ENST00000309241	149730310	17362.000000	proximity ENSG00000155846:149582353-149943792
chr5:149748076-149748227	5	149748077	149748227	ENSG00000132915	protein_coding	ENST00000255266	149944793	196641.000000	proximity ENSG00000132915:149731311-149955757
chr5:149748076-149748227	5	149748077	149748227	ENSG00000155846	protein_coding	ENST00000309241	149730310	17842.000000	proximity ENSG00000155846:149582353-149943792
chr5:149749696-149749847	5	149749697	149749847	ENSG00000132915	protein_coding	ENST00000255266	149944793	195021.000000	proximity ENSG00000132915:149731311-149955757
chr5:149749696-149749847	5	149749697	149749847	ENSG00000155846	protein_coding	ENST00000309241	149730310	19462.000000	proximity ENSG00000155846:149582353-149943792
chr5:149750116-149750267	5	149750117	149750267	ENSG00000132915	protein_coding	ENST00000255266	149944793	194601.000000	proximity ENSG00000132915:149731311-149955757
chr5:149750116-149750267	5	149750117	149750267	ENSG00000155846	protein_coding	ENST00000309241	149730310	19882.000000	proximity ENSG00000155846:149582353-149943792
chr5:149760021-149760172	5	149760022	149760172	ENSG00000132915	protein_coding	ENST00000255266	149944793	184696.000000	proximity ENSG00000132915:149731311-149955757
chr5:149760021-149760172	5	149760022	149760172	ENSG00000155846	protein_coding	ENST00000309241	149730310	29787.000000	proximity ENSG00000155846:149582353-149943792
chr5:149760696-149760847	5	149760697	149760847	ENSG00000132915	protein_coding	ENST00000255266	149944793	184021.000000	proximity ENSG00000132915:149731311-149955757
chr5:149760696-149760847	5	149760697	149760847	ENSG00000155846	protein_coding	ENST00000309241	149730310	30462.000000	proximity ENSG00000155846:149582353-149943792
chr5:149765996-149766147	5	149765997	149766147	ENSG00000132915	protein_coding	ENST00000255266	149944793	178721.000000	proximity ENSG00000132915:149731311-149955757
chr5:149765996-149766147	5	149765997	149766147	ENSG00000155846	protein_coding	ENST00000309241	149730310	35762.000000	proximity ENSG00000155846:149582353-149943792
chr5:149775936-149776087	5	149775937	149776087	ENSG00000132915	protein_coding	ENST00000255266	149944793	168781.000000	proximity ENSG00000132915:149731311-149955757
chr5:149775936-149776087	5	149775937	149776087	ENSG00000155846	protein_coding	ENST00000309241	149730310	45702.000000	proximity ENSG00000155846:149582353-149943792
chr5:149776816-149776967	5	149776817	149776967	ENSG00000132915	protein_coding	ENST00000255266	149944793	167901.000000	proximity ENSG00000132915:149731311-149955757
chr5:149776816-149776967	5	149776817	149776967	ENSG00000155846	protein_coding	ENST00000309241	149730310	46582.000000	proximity ENSG00000155846:149582353-149943792
chr5:149780776-149780927	5	149780777	149780927	ENSG00000132915	protein_coding	ENST00000255266	149944793	163941.000000	proximity ENSG00000132915:149731311-149955757
chr5:149780776-149780927	5	149780777	149780927	ENSG00000155846	protein_coding	ENST00000309241	149730310	50542.000000	proximity ENSG00000155846:149582353-149943792
chr5:149782416-149782567	5	149782417	149782567	ENSG00000132915	protein_coding	ENST00000255266	149944793	162301.000000	proximity ENSG00000132915:149731311-149955757
chr5:149782416-149782567	5	149782417	149782567	ENSG00000155846	protein_coding	ENST00000309241	149730310	52182.000000	proximity ENSG00000155846:149582353-149943792
chr5:149799216-149799367	5	149799217	149799367	ENSG00000132915	protein_coding	ENST00000255266	149944793	145501.000000	proximity ENSG00000132915:149731311-149955757
chr5:149799216-149799367	5	149799217	149799367	ENSG00000155846	protein_coding	ENST00000309241	149730310	68982.000000	proximity ENSG00000155846:149582353-149943792
chr5:149799481-149799632	5	149799482	149799632	ENSG00000132915	protein_coding	ENST00000255266	149944793	145236.000000	proximity ENSG00000132915:149731311-149955757
chr5:149799481-149799632	5	149799482	149799632	ENSG00000155846	protein_coding	ENST00000309241	149730310	69247.000000	proximity ENSG00000155846:149582353-149943792
chr5:149800816-149800967	5	149800817	149800967	ENSG00000132915	protein_coding	ENST00000255266	149944793	143901.000000	proximity ENSG00000132915:149731311-149955757
chr5:149800816-149800967	5	149800817	149800967	ENSG00000155846	protein_coding	ENST00000309241	149730310	70582.000000	proximity ENSG00000155846:149582353-149943792
chr5:149803816-149803967	5	149803817	149803967	ENSG00000132915	protein_coding	ENST00000255266	149944793	140901.000000	proximity ENSG00000132915:149731311-149955757
chr5:149803816-149803967	5	149803817	149803967	ENSG00000155846	protein_coding	ENST00000309241	149730310	73582.000000	proximity ENSG00000155846:149582353-149943792
chr5:149803996-149804147	5	149803997	149804147	ENSG00000132915	protein_coding	ENST00000255266	149944793	140721.000000	proximity ENSG00000132915:149731311-149955757
chr5:149803996-149804147	5	149803997	149804147	ENSG00000155846	protein_coding	ENST00000309241	149730310	73762.000000	proximity ENSG00000155846:149582353-149943792
chr5:149805916-149806067	5	149805917	149806067	ENSG00000132915	protein_coding	ENST00000255266	149944793	138801.000000	proximity ENSG00000132915:149731311-149955757
chr5:149805916-149806067	5	149805917	149806067	ENSG00000155846	protein_coding	ENST00000309241	149730310	75682.000000	proximity ENSG00000155846:149582353-149943792
chr5:149806221-149806372	5	149806222	149806372	ENSG00000132915	protein_coding	ENST00000255266	149944793	138496.000000	proximity ENSG00000132915:149731311-149955757
chr5:149806221-149806372	5	149806222	149806372	ENSG00000155846	protein_coding	ENST00000309241	149730310	75987.000000	proximity ENSG00000155846:149582353-149943792
chr5:149808456-149808607	5	149808457	149808607	ENSG00000132915	protein_coding	ENST00000255266	149944793	136261.000000	proximity ENSG00000132915:149731311-149955757
chr5:149808456-149808607	5	149808457	149808607	ENSG00000155846	protein_coding	ENST00000309241	149730310	78222.000000	proximity ENSG00000155846:149582353-149943792
chr5:149828301-149828452	5	149828302	149828452	ENSG00000132915	protein_coding	ENST00000255266	149944793	116416.000000	proximity ENSG00000132915:149731311-149955757
chr5:149828301-149828452	5	149828302	149828452	ENSG00000155846	protein_coding	ENST00000309241	149730310	98067.000000	proximity ENSG00000155846:149582353-149943792
chr5:149828576-149828727	5	149828577	149828727	ENSG00000132915	protein_coding	ENST00000255266	149944793	116141.000000	proximity ENSG00000132915:149731311-149955757
chr5:149828576-149828727	5	149828577	149828727	ENSG00000155846	protein_coding	ENST00000309241	149730310	98342.000000	proximity ENSG00000155846:149582353-149943792
chr5:149830076-149830227	5	149830077	149830227	ENSG00000132915	protein_coding	ENST00000255266	149944793	114641.000000	proximity ENSG00000132915:149731311-149955757
chr5:149830076-149830227	5	149830077	149830227	ENSG00000155846	protein_coding	ENST00000309241	149730310	99842.000000	proximity ENSG00000155846:149582353-149943792
chr5:149831616-149831767	5	149831617	149831767	ENSG00000132915	protein_coding	ENST00000255266	149944793	113101.000000	proximity ENSG00000132915:149731311-149955757
chr5:149831616-149831767	5	149831617	149831767	ENSG00000155846	protein_coding	ENST00000309241	149730310	101382.000000	proximity ENSG00000155846:149582353-149943792
chr5:149834356-149834507	5	149834357	149834507	ENSG00000132915	protein_coding	ENST00000255266	149944793	110361.000000	proximity ENSG00000132915:149731311-149955757
chr5:149834356-149834507	5	149834357	149834507	ENSG00000155846	protein_coding	ENST00000309241	149730310	104122.000000	proximity ENSG00000155846:149582353-149943792
chr5:149837761-149837912	5	149837762	149837912	ENSG00000132915	protein_coding	ENST00000255266	149944793	106956.000000	proximity ENSG00000132915:149731311-149955757
chr5:149837761-149837912	5	149837762	149837912	ENSG00000155846	protein_coding	ENST00000309241	149730310	107527.000000	proximity ENSG00000155846:149582353-149943792
chr5:149839296-149839447	5	149839297	149839447	ENSG00000132915	protein_coding	ENST00000255266	149944793	105421.000000	proximity ENSG00000132915:149731311-149955757
chr5:149839296-149839447	5	149839297	149839447	ENSG00000155846	protein_coding	ENST00000309241	149730310	109062.000000	proximity ENSG00000155846:149582353-149943792
chr5:149839836-149839987	5	149839837	149839987	ENSG00000132915	protein_coding	ENST00000255266	149944793	104881.000000	proximity ENSG00000132915:149731311-149955757
chr5:149839836-149839987	5	149839837	149839987	ENSG00000155846	protein_coding	ENST00000309241	149730310	109602.000000	proximity ENSG00000155846:149582353-149943792
chr5:149839996-149840147	5	149839997	149840147	ENSG00000132915	protein_coding	ENST00000255266	149944793	104721.000000	proximity ENSG00000132915:149731311-149955757
chr5:149839996-149840147	5	149839997	149840147	ENSG00000155846	protein_coding	ENST00000309241	149730310	109762.000000	proximity ENSG00000155846:149582353-149943792
chr5:149853116-149853267	5	149853117	149853267	ENSG00000132915	protein_coding	ENST00000255266	149944793	91601.000000	proximity ENSG00000132915:149731311-149955757
chr5:149853116-149853267	5	149853117	149853267	ENSG00000155846	protein_coding	ENST00000309241	149730310	122882.000000	proximity ENSG00000155846:149582353-149943792
chr5:149855456-149855607	5	149855457	149855607	ENSG00000132915	protein_coding	ENST00000255266	149944793	89261.000000	proximity ENSG00000132915:149731311-149955757
chr5:149855456-149855607	5	149855457	149855607	ENSG00000155846	protein_coding	ENST00000309241	149730310	125222.000000	proximity ENSG00000155846:149582353-149943792
chr5:149857616-149857767	5	149857617	149857767	ENSG00000132915	protein_coding	ENST00000255266	149944793	87101.000000	proximity ENSG00000132915:149731311-149955757
chr5:149857616-149857767	5	149857617	149857767	ENSG00000155846	protein_coding	ENST00000309241	149730310	127382.000000	proximity ENSG00000155846:149582353-149943792
chr5:149857776-149857927	5	149857777	149857927	ENSG00000132915	protein_coding	ENST00000255266	149944793	86941.000000	proximity ENSG00000132915:149731311-149955757
chr5:149857776-149857927	5	149857777	149857927	ENSG00000155846	protein_coding	ENST00000309241	149730310	127542.000000	proximity ENSG00000155846:149582353-149943792
chr5:149860776-149860927	5	149860777	149860927	ENSG00000132915	protein_coding	ENST00000255266	149944793	83941.000000	proximity ENSG00000132915:149731311-149955757
chr5:149860776-149860927	5	149860777	149860927	ENSG00000155846	protein_coding	ENST00000309241	149730310	130542.000000	proximity ENSG00000155846:149582353-149943792
chr5:149861016-149861167	5	149861017	149861167	ENSG00000132915	protein_coding	ENST00000255266	149944793	83701.000000	proximity ENSG00000132915:149731311-149955757
chr5:149861016-149861167	5	149861017	149861167	ENSG00000155846	protein_coding	ENST00000309241	149730310	130782.000000	proximity ENSG00000155846:149582353-149943792
chr5:149864-150015	5	149865	150015	ENSG00000153404	protein_coding	ENST00000637938	92168	57772.000000	proximity ENSG00000153404:1-186494
chr5:149864-150015	5	149865	150015	ENSG00000185028	protein_coding	ENST00000328278	191495	41555.000000	proximity ENSG00000185028:93169-217152
chr5:149865876-149866027	5	149865877	149866027	ENSG00000132915	protein_coding	ENST00000255266	149944793	78841.000000	proximity ENSG00000132915:149731311-149955757
chr5:149865876-149866027	5	149865877	149866027	ENSG00000155846	protein_coding	ENST00000309241	149730310	135642.000000	proximity ENSG00000155846:149582353-149943792
chr5:149878496-149878647	5	149878497	149878647	ENSG00000132915	protein_coding	ENST00000255266	149944793	66221.000000	proximity ENSG00000132915:149731311-149955757
chr5:149878496-149878647	5	149878497	149878647	ENSG00000155846	protein_coding	ENST00000309241	149730310	148262.000000	proximity ENSG00000155846:149582353-149943792
chr5:149886196-149886347	5	149886197	149886347	ENSG00000132915	protein_coding	ENST00000255266	149944793	58521.000000	proximity ENSG00000132915:149731311-149955757
chr5:149886196-149886347	5	149886197	149886347	ENSG00000155846	protein_coding	ENST00000309241	149730310	155962.000000	proximity ENSG00000155846:149582353-149943792
chr5:149886776-149886927	5	149886777	149886927	ENSG00000132915	protein_coding	ENST00000255266	149944793	57941.000000	proximity ENSG00000132915:149731311-149955757
chr5:149886776-149886927	5	149886777	149886927	ENSG00000155846	protein_coding	ENST00000309241	149730310	156542.000000	proximity ENSG00000155846:149582353-149943792
chr5:149887196-149887347	5	149887197	149887347	ENSG00000132915	protein_coding	ENST00000255266	149944793	57521.000000	proximity ENSG00000132915:149731311-149955757
chr5:149887196-149887347	5	149887197	149887347	ENSG00000155846	protein_coding	ENST00000309241	149730310	156962.000000	proximity ENSG00000155846:149582353-149943792
chr5:149887656-149887807	5	149887657	149887807	ENSG00000132915	protein_coding	ENST00000255266	149944793	57061.000000	proximity ENSG00000132915:149731311-149955757
chr5:149887656-149887807	5	149887657	149887807	ENSG00000155846	protein_coding	ENST00000309241	149730310	157422.000000	proximity ENSG00000155846:149582353-149943792
chr5:149887916-149888067	5	149887917	149888067	ENSG00000132915	protein_coding	ENST00000255266	149944793	56801.000000	proximity ENSG00000132915:149731311-149955757
chr5:149887916-149888067	5	149887917	149888067	ENSG00000155846	protein_coding	ENST00000309241	149730310	157682.000000	proximity ENSG00000155846:149582353-149943792
chr5:149895476-149895627	5	149895477	149895627	ENSG00000132915	protein_coding	ENST00000255266	149944793	49241.000000	proximity ENSG00000132915:149731311-149955757
chr5:149895476-149895627	5	149895477	149895627	ENSG00000155846	protein_coding	ENST00000309241	149730310	165242.000000	proximity ENSG00000155846:149582353-149943792
chr5:149895901-149896052	5	149895902	149896052	ENSG00000132915	protein_coding	ENST00000255266	149944793	48816.000000	proximity ENSG00000132915:149731311-149955757
chr5:149895901-149896052	5	149895902	149896052	ENSG00000155846	protein_coding	ENST00000309241	149730310	165667.000000	proximity ENSG00000155846:149582353-149943792
chr5:149896096-149896247	5	149896097	149896247	ENSG00000132915	protein_coding	ENST00000255266	149944793	48621.000000	proximity ENSG00000132915:149731311-149955757
chr5:149896096-149896247	5	149896097	149896247	ENSG00000155846	protein_coding	ENST00000309241	149730310	165862.000000	proximity ENSG00000155846:149582353-149943792
chr5:149902301-149902452	5	149902302	149902452	ENSG00000132915	protein_coding	ENST00000255266	149944793	42416.000000	proximity ENSG00000132915:149731311-149955757
chr5:149902301-149902452	5	149902302	149902452	ENSG00000155846	protein_coding	ENST00000309241	149730310	172067.000000	proximity ENSG00000155846:149582353-149943792
chr5:149904376-149904527	5	149904377	149904527	ENSG00000132915	protein_coding	ENST00000255266	149944793	40341.000000	proximity ENSG00000132915:149731311-149955757
chr5:149904376-149904527	5	149904377	149904527	ENSG00000155846	protein_coding	ENST00000309241	149730310	174142.000000	proximity ENSG00000155846:149582353-149943792
chr5:149913896-149914047	5	149913897	149914047	ENSG00000132915	protein_coding	ENST00000255266	149944793	30821.000000	proximity ENSG00000132915:149731311-149955757
chr5:149913896-149914047	5	149913897	149914047	ENSG00000155846	protein_coding	ENST00000309241	149730310	183662.000000	proximity ENSG00000155846:149582353-149943792
chr5:149915776-149915927	5	149915777	149915927	ENSG00000132915	protein_coding	ENST00000255266	149944793	28941.000000	proximity ENSG00000132915:149731311-149955757
chr5:149915776-149915927	5	149915777	149915927	ENSG00000155846	protein_coding	ENST00000309241	149730310	185542.000000	proximity ENSG00000155846:149582353-149943792
chr5:149916881-149917032	5	149916882	149917032	ENSG00000132915	protein_coding	ENST00000255266	149944793	27836.000000	proximity ENSG00000132915:149731311-149955757
chr5:149916881-149917032	5	149916882	149917032	ENSG00000155846	protein_coding	ENST00000309241	149730310	186647.000000	proximity ENSG00000155846:149582353-149943792
chr5:149917136-149917287	5	149917137	149917287	ENSG00000132915	protein_coding	ENST00000255266	149944793	27581.000000	proximity ENSG00000132915:149731311-149955757
chr5:149917136-149917287	5	149917137	149917287	ENSG00000155846	protein_coding	ENST00000309241	149730310	186902.000000	proximity ENSG00000155846:149582353-149943792
chr5:149917396-149917547	5	149917397	149917547	ENSG00000132915	protein_coding	ENST00000255266	149944793	27321.000000	proximity ENSG00000132915:149731311-149955757
chr5:149917396-149917547	5	149917397	149917547	ENSG00000155846	protein_coding	ENST00000309241	149730310	187162.000000	proximity ENSG00000155846:149582353-149943792
chr5:149924636-149924787	5	149924637	149924787	ENSG00000132915	protein_coding	ENST00000255266	149944793	20081.000000	proximity ENSG00000132915:149731311-149955757
chr5:149924636-149924787	5	149924637	149924787	ENSG00000155846	protein_coding	ENST00000309241	149730310	194402.000000	proximity ENSG00000155846:149582353-149943792
chr5:149936836-149936987	5	149936837	149936987	ENSG00000132915	protein_coding	ENST00000255266	149944793	7881.000000	proximity ENSG00000132915:149731311-149955757
chr5:149936836-149936987	5	149936837	149936987	ENSG00000155846	protein_coding	ENST00000309241	149730310	206602.000000	proximity ENSG00000155846:149582353-149943792
chr5:149937736-149937887	5	149937737	149937887	ENSG00000132915	protein_coding	ENST00000255266	149944793	6981.000000	proximity ENSG00000132915:149731311-149955757
chr5:149937736-149937887	5	149937737	149937887	ENSG00000155846	protein_coding	ENST00000309241	149730310	207502.000000	proximity ENSG00000155846:149582353-149943792
chr5:149938001-149938152	5	149938002	149938152	ENSG00000132915	protein_coding	ENST00000255266	149944793	6716.000000	proximity ENSG00000132915:149731311-149955757
chr5:149938001-149938152	5	149938002	149938152	ENSG00000155846	protein_coding	ENST00000309241	149730310	207767.000000	proximity ENSG00000155846:149582353-149943792
chr5:149938241-149938392	5	149938242	149938392	ENSG00000132915	protein_coding	ENST00000255266	149944793	6476.000000	proximity ENSG00000132915:149731311-149955757
chr5:149938241-149938392	5	149938242	149938392	ENSG00000155846	protein_coding	ENST00000309241	149730310	208007.000000	proximity ENSG00000155846:149582353-149943792
chr5:149938456-149938607	5	149938457	149938607	ENSG00000132915	protein_coding	ENST00000255266	149944793	6261.000000	proximity ENSG00000132915:149731311-149955757
chr5:149938456-149938607	5	149938457	149938607	ENSG00000155846	protein_coding	ENST00000309241	149730310	208222.000000	proximity ENSG00000155846:149582353-149943792
chr5:149939116-149939267	5	149939117	149939267	ENSG00000132915	protein_coding	ENST00000255266	149944793	5601.000000	proximity ENSG00000132915:149731311-149955757
chr5:149939116-149939267	5	149939117	149939267	ENSG00000155846	protein_coding	ENST00000309241	149730310	208882.000000	proximity ENSG00000155846:149582353-149943792
chr5:149939556-149939707	5	149939557	149939707	ENSG00000132915	protein_coding	ENST00000255266	149944793	5161.000000	proximity ENSG00000132915:149731311-149955757
chr5:149939556-149939707	5	149939557	149939707	ENSG00000155846	protein_coding	ENST00000309241	149730310	209322.000000	proximity ENSG00000155846:149582353-149943792
chr5:149939816-149939967	5	149939817	149939967	ENSG00000132915	protein_coding	ENST00000255266	149944793	4901.000000	proximity ENSG00000132915:149731311-149955757
chr5:149939816-149939967	5	149939817	149939967	ENSG00000155846	protein_coding	ENST00000309241	149730310	209582.000000	proximity ENSG00000155846:149582353-149943792
chr5:149940156-149940307	5	149940157	149940307	ENSG00000132915	protein_coding	ENST00000255266	149944793	4561.000000	proximity ENSG00000132915:149731311-149955757
chr5:149940156-149940307	5	149940157	149940307	ENSG00000155846	protein_coding	ENST00000309241	149730310	209922.000000	proximity ENSG00000155846:149582353-149943792
chr5:149951261-149951412	5	149951262	149951412	ENSG00000132915	protein_coding	ENST00000255266	149944793	6544.000000	proximity ENSG00000132915:149731311-149955757
chr5:149951261-149951412	5	149951262	149951412	ENSG00000155850	protein_coding	ENST00000286298	149960758	9421.000000	proximity ENSG00000155850:149949794-149995045
chr5:149958036-149958187	5	149958037	149958187	ENSG00000155850	protein_coding	ENST00000286298	149960758	2646.000000	proximity ENSG00000155850:149949794-149995045
chr5:149959421-149959572	5	149959422	149959572	ENSG00000155850	protein_coding	ENST00000286298	149960758	1261.000000	proximity ENSG00000155850:149949794-149995045
chr5:149959596-149959747	5	149959597	149959747	ENSG00000155850	protein_coding	ENST00000286298	149960758	1086.000000	proximity ENSG00000155850:149949794-149995045
chr5:149960916-149961067	5	149960917	149961067	ENSG00000155850	protein_coding	ENST00000286298	149960758	234.000000	proximity ENSG00000155850:149949794-149995045
chr5:149961121-149961272	5	149961122	149961272	ENSG00000155850	protein_coding	ENST00000286298	149960758	439.000000	proximity ENSG00000155850:149949794-149995045
chr5:149961401-149961552	5	149961402	149961552	ENSG00000155850	protein_coding	ENST00000286298	149960758	719.000000	proximity ENSG00000155850:149949794-149995045
chr5:149962161-149962312	5	149962162	149962312	ENSG00000113716	protein_coding	ENST00000613459	150000046	37809.000000	proximity ENSG00000113716:149961759-150001046
chr5:149962161-149962312	5	149962162	149962312	ENSG00000155850	protein_coding	ENST00000286298	149960758	1479.000000	proximity ENSG00000155850:149949794-149995045
chr5:14997110-14997261	5	14997111	14997261	ENSG00000154122	protein_coding	ENST00000284268	14871778	125408.000000	proximity ENSG00000154122:14665719-15495179
chr5:14997110-14997261	5	14997111	14997261	ENSG00000183580	protein_coding	ENST00000504595	15500180	502994.000000	proximity ENSG00000183580:14876779-16178790
chr5:149976196-149976347	5	149976197	149976347	ENSG00000113716	protein_coding	ENST00000613459	150000046	23774.000000	proximity ENSG00000113716:149961759-150001046
chr5:149976196-149976347	5	149976197	149976347	ENSG00000155850	protein_coding	ENST00000286298	149960758	15514.000000	proximity ENSG00000155850:149949794-149995045
chr5:149990876-149991027	5	149990877	149991027	ENSG00000113716	protein_coding	ENST00000613459	150000046	9094.000000	proximity ENSG00000113716:149961759-150001046
chr5:149990876-149991027	5	149990877	149991027	ENSG00000155850	protein_coding	ENST00000286298	149960758	30194.000000	proximity ENSG00000155850:149949794-149995045
chr5:150000881-150001032	5	150000882	150001032	ENSG00000113716	protein_coding	ENST00000613459	150000046	911.000000	proximity ENSG00000113716:149961759-150001046
chr5:150000881-150001032	5	150000882	150001032	ENSG00000164296	protein_coding	ENST00000296736	150000654	303.000000	proximity ENSG00000164296:149999654-150112371
chr5:150009816-150009967	5	150009817	150009967	ENSG00000164296	protein_coding	ENST00000296736	150000654	9238.000000	proximity ENSG00000164296:149999654-150112371
chr5:150009816-150009967	5	150009817	150009967	ENSG00000182578	protein_coding	ENST00000286301	150113372	103480.000000	proximity ENSG00000182578:150005655-150155003
chr5:150010116-150010267	5	150010117	150010267	ENSG00000164296	protein_coding	ENST00000296736	150000654	9538.000000	proximity ENSG00000164296:149999654-150112371
chr5:150010116-150010267	5	150010117	150010267	ENSG00000182578	protein_coding	ENST00000286301	150113372	103180.000000	proximity ENSG00000182578:150005655-150155003
chr5:150017561-150017712	5	150017562	150017712	ENSG00000164296	protein_coding	ENST00000296736	150000654	16983.000000	proximity ENSG00000164296:149999654-150112371
chr5:150017561-150017712	5	150017562	150017712	ENSG00000182578	protein_coding	ENST00000286301	150113372	95735.000000	proximity ENSG00000182578:150005655-150155003
chr5:150017736-150017887	5	150017737	150017887	ENSG00000164296	protein_coding	ENST00000296736	150000654	17158.000000	proximity ENSG00000164296:149999654-150112371
chr5:150017736-150017887	5	150017737	150017887	ENSG00000182578	protein_coding	ENST00000286301	150113372	95560.000000	proximity ENSG00000182578:150005655-150155003
chr5:150021876-150022027	5	150021877	150022027	ENSG00000164296	protein_coding	ENST00000296736	150000654	21298.000000	proximity ENSG00000164296:149999654-150112371
chr5:150021876-150022027	5	150021877	150022027	ENSG00000182578	protein_coding	ENST00000286301	150113372	91420.000000	proximity ENSG00000182578:150005655-150155003
chr5:150022276-150022427	5	150022277	150022427	ENSG00000164296	protein_coding	ENST00000296736	150000654	21698.000000	proximity ENSG00000164296:149999654-150112371
chr5:150022276-150022427	5	150022277	150022427	ENSG00000182578	protein_coding	ENST00000286301	150113372	91020.000000	proximity ENSG00000182578:150005655-150155003
chr5:150024756-150024907	5	150024757	150024907	ENSG00000164296	protein_coding	ENST00000296736	150000654	24178.000000	proximity ENSG00000164296:149999654-150112371
chr5:150024756-150024907	5	150024757	150024907	ENSG00000182578	protein_coding	ENST00000286301	150113372	88540.000000	proximity ENSG00000182578:150005655-150155003
chr5:15002910-15003061	5	15002911	15003061	ENSG00000154122	protein_coding	ENST00000284268	14871778	131208.000000	proximity ENSG00000154122:14665719-15495179
chr5:15002910-15003061	5	15002911	15003061	ENSG00000183580	protein_coding	ENST00000504595	15500180	497194.000000	proximity ENSG00000183580:14876779-16178790
chr5:150034756-150034907	5	150034757	150034907	ENSG00000164296	protein_coding	ENST00000296736	150000654	34178.000000	proximity ENSG00000164296:149999654-150112371
chr5:150034756-150034907	5	150034757	150034907	ENSG00000182578	protein_coding	ENST00000286301	150113372	78540.000000	proximity ENSG00000182578:150005655-150155003
chr5:15003550-15003701	5	15003551	15003701	ENSG00000154122	protein_coding	ENST00000284268	14871778	131848.000000	proximity ENSG00000154122:14665719-15495179
chr5:15003550-15003701	5	15003551	15003701	ENSG00000183580	protein_coding	ENST00000504595	15500180	496554.000000	proximity ENSG00000183580:14876779-16178790
chr5:150036401-150036552	5	150036402	150036552	ENSG00000164296	protein_coding	ENST00000296736	150000654	35823.000000	proximity ENSG00000164296:149999654-150112371
chr5:150036401-150036552	5	150036402	150036552	ENSG00000182578	protein_coding	ENST00000286301	150113372	76895.000000	proximity ENSG00000182578:150005655-150155003
chr5:150036656-150036807	5	150036657	150036807	ENSG00000164296	protein_coding	ENST00000296736	150000654	36078.000000	proximity ENSG00000164296:149999654-150112371
chr5:150036656-150036807	5	150036657	150036807	ENSG00000182578	protein_coding	ENST00000286301	150113372	76640.000000	proximity ENSG00000182578:150005655-150155003
chr5:150043796-150043947	5	150043797	150043947	ENSG00000164296	protein_coding	ENST00000296736	150000654	43218.000000	proximity ENSG00000164296:149999654-150112371
chr5:150043796-150043947	5	150043797	150043947	ENSG00000182578	protein_coding	ENST00000286301	150113372	69500.000000	proximity ENSG00000182578:150005655-150155003
chr5:150044116-150044267	5	150044117	150044267	ENSG00000164296	protein_coding	ENST00000296736	150000654	43538.000000	proximity ENSG00000164296:149999654-150112371
chr5:150044116-150044267	5	150044117	150044267	ENSG00000182578	protein_coding	ENST00000286301	150113372	69180.000000	proximity ENSG00000182578:150005655-150155003
chr5:150044276-150044427	5	150044277	150044427	ENSG00000164296	protein_coding	ENST00000296736	150000654	43698.000000	proximity ENSG00000164296:149999654-150112371
chr5:150044276-150044427	5	150044277	150044427	ENSG00000182578	protein_coding	ENST00000286301	150113372	69020.000000	proximity ENSG00000182578:150005655-150155003
chr5:150044536-150044687	5	150044537	150044687	ENSG00000164296	protein_coding	ENST00000296736	150000654	43958.000000	proximity ENSG00000164296:149999654-150112371
chr5:150044536-150044687	5	150044537	150044687	ENSG00000182578	protein_coding	ENST00000286301	150113372	68760.000000	proximity ENSG00000182578:150005655-150155003
chr5:150044796-150044947	5	150044797	150044947	ENSG00000164296	protein_coding	ENST00000296736	150000654	44218.000000	proximity ENSG00000164296:149999654-150112371
chr5:150044796-150044947	5	150044797	150044947	ENSG00000182578	protein_coding	ENST00000286301	150113372	68500.000000	proximity ENSG00000182578:150005655-150155003
chr5:15004650-15004801	5	15004651	15004801	ENSG00000154122	protein_coding	ENST00000284268	14871778	132948.000000	proximity ENSG00000154122:14665719-15495179
chr5:15004650-15004801	5	15004651	15004801	ENSG00000183580	protein_coding	ENST00000504595	15500180	495454.000000	proximity ENSG00000183580:14876779-16178790
chr5:150050356-150050507	5	150050357	150050507	ENSG00000164296	protein_coding	ENST00000296736	150000654	49778.000000	proximity ENSG00000164296:149999654-150112371
chr5:150050356-150050507	5	150050357	150050507	ENSG00000182578	protein_coding	ENST00000286301	150113372	62940.000000	proximity ENSG00000182578:150005655-150155003
chr5:1500509-1500660	5	1500510	1500660	ENSG00000142319	protein_coding	ENST00000270349	1445440	55145.000000	proximity ENSG00000142319:1350071-1523233
chr5:1500509-1500660	5	1500510	1500660	ENSG00000153395	protein_coding	ENST00000934189	1524234	23649.000000	proximity ENSG00000153395:1450441-1800361
chr5:150053316-150053467	5	150053317	150053467	ENSG00000164296	protein_coding	ENST00000296736	150000654	52738.000000	proximity ENSG00000164296:149999654-150112371
chr5:150053316-150053467	5	150053317	150053467	ENSG00000182578	protein_coding	ENST00000286301	150113372	59980.000000	proximity ENSG00000182578:150005655-150155003
chr5:150053501-150053652	5	150053502	150053652	ENSG00000164296	protein_coding	ENST00000296736	150000654	52923.000000	proximity ENSG00000164296:149999654-150112371
chr5:150053501-150053652	5	150053502	150053652	ENSG00000182578	protein_coding	ENST00000286301	150113372	59795.000000	proximity ENSG00000182578:150005655-150155003
chr5:150058096-150058247	5	150058097	150058247	ENSG00000164296	protein_coding	ENST00000296736	150000654	57518.000000	proximity ENSG00000164296:149999654-150112371
chr5:150058096-150058247	5	150058097	150058247	ENSG00000182578	protein_coding	ENST00000286301	150113372	55200.000000	proximity ENSG00000182578:150005655-150155003
chr5:150058896-150059047	5	150058897	150059047	ENSG00000164296	protein_coding	ENST00000296736	150000654	58318.000000	proximity ENSG00000164296:149999654-150112371
chr5:150058896-150059047	5	150058897	150059047	ENSG00000182578	protein_coding	ENST00000286301	150113372	54400.000000	proximity ENSG00000182578:150005655-150155003
chr5:150065436-150065587	5	150065437	150065587	ENSG00000164296	protein_coding	ENST00000296736	150000654	64858.000000	proximity ENSG00000164296:149999654-150112371
chr5:150065436-150065587	5	150065437	150065587	ENSG00000182578	protein_coding	ENST00000286301	150113372	47860.000000	proximity ENSG00000182578:150005655-150155003
chr5:150065596-150065747	5	150065597	150065747	ENSG00000164296	protein_coding	ENST00000296736	150000654	65018.000000	proximity ENSG00000164296:149999654-150112371
chr5:150065596-150065747	5	150065597	150065747	ENSG00000182578	protein_coding	ENST00000286301	150113372	47700.000000	proximity ENSG00000182578:150005655-150155003
chr5:150066036-150066187	5	150066037	150066187	ENSG00000164296	protein_coding	ENST00000296736	150000654	65458.000000	proximity ENSG00000164296:149999654-150112371
chr5:150066036-150066187	5	150066037	150066187	ENSG00000182578	protein_coding	ENST00000286301	150113372	47260.000000	proximity ENSG00000182578:150005655-150155003
chr5:150068616-150068767	5	150068617	150068767	ENSG00000164296	protein_coding	ENST00000296736	150000654	68038.000000	proximity ENSG00000164296:149999654-150112371
chr5:150068616-150068767	5	150068617	150068767	ENSG00000182578	protein_coding	ENST00000286301	150113372	44680.000000	proximity ENSG00000182578:150005655-150155003
chr5:150075856-150076007	5	150075857	150076007	ENSG00000164296	protein_coding	ENST00000296736	150000654	75278.000000	proximity ENSG00000164296:149999654-150112371
chr5:150075856-150076007	5	150075857	150076007	ENSG00000182578	protein_coding	ENST00000286301	150113372	37440.000000	proximity ENSG00000182578:150005655-150155003
chr5:150081696-150081847	5	150081697	150081847	ENSG00000164296	protein_coding	ENST00000296736	150000654	81118.000000	proximity ENSG00000164296:149999654-150112371
chr5:150081696-150081847	5	150081697	150081847	ENSG00000182578	protein_coding	ENST00000286301	150113372	31600.000000	proximity ENSG00000182578:150005655-150155003
chr5:150081916-150082067	5	150081917	150082067	ENSG00000164296	protein_coding	ENST00000296736	150000654	81338.000000	proximity ENSG00000164296:149999654-150112371
chr5:150081916-150082067	5	150081917	150082067	ENSG00000182578	protein_coding	ENST00000286301	150113372	31380.000000	proximity ENSG00000182578:150005655-150155003
chr5:15008610-15008761	5	15008611	15008761	ENSG00000154122	protein_coding	ENST00000284268	14871778	136908.000000	proximity ENSG00000154122:14665719-15495179
chr5:15008610-15008761	5	15008611	15008761	ENSG00000183580	protein_coding	ENST00000504595	15500180	491494.000000	proximity ENSG00000183580:14876779-16178790
chr5:15008870-15009021	5	15008871	15009021	ENSG00000154122	protein_coding	ENST00000284268	14871778	137168.000000	proximity ENSG00000154122:14665719-15495179
chr5:15008870-15009021	5	15008871	15009021	ENSG00000183580	protein_coding	ENST00000504595	15500180	491234.000000	proximity ENSG00000183580:14876779-16178790
chr5:15009050-15009201	5	15009051	15009201	ENSG00000154122	protein_coding	ENST00000284268	14871778	137348.000000	proximity ENSG00000154122:14665719-15495179
chr5:15009050-15009201	5	15009051	15009201	ENSG00000183580	protein_coding	ENST00000504595	15500180	491054.000000	proximity ENSG00000183580:14876779-16178790
chr5:15009510-15009661	5	15009511	15009661	ENSG00000154122	protein_coding	ENST00000284268	14871778	137808.000000	proximity ENSG00000154122:14665719-15495179
chr5:15009510-15009661	5	15009511	15009661	ENSG00000183580	protein_coding	ENST00000504595	15500180	490594.000000	proximity ENSG00000183580:14876779-16178790
chr5:150106736-150106887	5	150106737	150106887	ENSG00000164296	protein_coding	ENST00000296736	150000654	106158.000000	proximity ENSG00000164296:149999654-150112371
chr5:150106736-150106887	5	150106737	150106887	ENSG00000182578	protein_coding	ENST00000286301	150113372	6560.000000	proximity ENSG00000182578:150005655-150155003
chr5:150106896-150107047	5	150106897	150107047	ENSG00000164296	protein_coding	ENST00000296736	150000654	106318.000000	proximity ENSG00000164296:149999654-150112371
chr5:150106896-150107047	5	150106897	150107047	ENSG00000182578	protein_coding	ENST00000286301	150113372	6400.000000	proximity ENSG00000182578:150005655-150155003
chr5:150107956-150108107	5	150107957	150108107	ENSG00000164296	protein_coding	ENST00000296736	150000654	107378.000000	proximity ENSG00000164296:149999654-150112371
chr5:150107956-150108107	5	150107957	150108107	ENSG00000182578	protein_coding	ENST00000286301	150113372	5340.000000	proximity ENSG00000182578:150005655-150155003
chr5:150108136-150108287	5	150108137	150108287	ENSG00000164296	protein_coding	ENST00000296736	150000654	107558.000000	proximity ENSG00000164296:149999654-150112371
chr5:150108136-150108287	5	150108137	150108287	ENSG00000182578	protein_coding	ENST00000286301	150113372	5160.000000	proximity ENSG00000182578:150005655-150155003
chr5:150108301-150108452	5	150108302	150108452	ENSG00000164296	protein_coding	ENST00000296736	150000654	107723.000000	proximity ENSG00000164296:149999654-150112371
chr5:150108301-150108452	5	150108302	150108452	ENSG00000182578	protein_coding	ENST00000286301	150113372	4995.000000	proximity ENSG00000182578:150005655-150155003
chr5:15011010-15011161	5	15011011	15011161	ENSG00000154122	protein_coding	ENST00000284268	14871778	139308.000000	proximity ENSG00000154122:14665719-15495179
chr5:15011010-15011161	5	15011011	15011161	ENSG00000183580	protein_coding	ENST00000504595	15500180	489094.000000	proximity ENSG00000183580:14876779-16178790
chr5:150112296-150112447	5	150112297	150112447	ENSG00000164296	protein_coding	ENST00000296736	150000654	111718.000000	proximity ENSG00000164296:149999654-150112371
chr5:150112296-150112447	5	150112297	150112447	ENSG00000182578	protein_coding	ENST00000286301	150113372	1000.000000	proximity ENSG00000182578:150005655-150155003
chr5:150112536-150112687	5	150112537	150112687	ENSG00000182578	protein_coding	ENST00000286301	150113372	760.000000	proximity ENSG00000182578:150005655-150155003
chr5:150112736-150112887	5	150112737	150112887	ENSG00000182578	protein_coding	ENST00000286301	150113372	560.000000	proximity ENSG00000182578:150005655-150155003
chr5:150113076-150113227	5	150113077	150113227	ENSG00000182578	protein_coding	ENST00000286301	150113372	220.000000	proximity ENSG00000182578:150005655-150155003
chr5:150113416-150113567	5	150113417	150113567	ENSG00000182578	protein_coding	ENST00000286301	150113372	120.000000	proximity ENSG00000182578:150005655-150155003
chr5:150117141-150117292	5	150117142	150117292	ENSG00000182578	protein_coding	ENST00000286301	150113372	3845.000000	proximity ENSG00000182578:150005655-150155003
chr5:150119456-150119607	5	150119457	150119607	ENSG00000113721	protein_coding	ENST00000890716	150156004	36472.000000	proximity ENSG00000113721:150118373-150161777
chr5:150119456-150119607	5	150119457	150119607	ENSG00000182578	protein_coding	ENST00000286301	150113372	6160.000000	proximity ENSG00000182578:150005655-150155003
chr5:150122261-150122412	5	150122262	150122412	ENSG00000113721	protein_coding	ENST00000890716	150156004	33667.000000	proximity ENSG00000113721:150118373-150161777
chr5:150122261-150122412	5	150122262	150122412	ENSG00000182578	protein_coding	ENST00000286301	150113372	8965.000000	proximity ENSG00000182578:150005655-150155003
chr5:150129781-150129932	5	150129782	150129932	ENSG00000113721	protein_coding	ENST00000890716	150156004	26147.000000	proximity ENSG00000113721:150118373-150161777
chr5:150129781-150129932	5	150129782	150129932	ENSG00000182578	protein_coding	ENST00000286301	150113372	16485.000000	proximity ENSG00000182578:150005655-150155003
chr5:150131616-150131767	5	150131617	150131767	ENSG00000113721	protein_coding	ENST00000890716	150156004	24312.000000	proximity ENSG00000113721:150118373-150161777
chr5:150131616-150131767	5	150131617	150131767	ENSG00000182578	protein_coding	ENST00000286301	150113372	18320.000000	proximity ENSG00000182578:150005655-150155003
chr5:150132416-150132567	5	150132417	150132567	ENSG00000113721	protein_coding	ENST00000890716	150156004	23512.000000	proximity ENSG00000113721:150118373-150161777
chr5:150132416-150132567	5	150132417	150132567	ENSG00000182578	protein_coding	ENST00000286301	150113372	19120.000000	proximity ENSG00000182578:150005655-150155003
chr5:150134356-150134507	5	150134357	150134507	ENSG00000113721	protein_coding	ENST00000890716	150156004	21572.000000	proximity ENSG00000113721:150118373-150161777
chr5:150134356-150134507	5	150134357	150134507	ENSG00000182578	protein_coding	ENST00000286301	150113372	21060.000000	proximity ENSG00000182578:150005655-150155003
chr5:150137361-150137512	5	150137362	150137512	ENSG00000113721	protein_coding	ENST00000890716	150156004	18567.000000	proximity ENSG00000113721:150118373-150161777
chr5:150137361-150137512	5	150137362	150137512	ENSG00000182578	protein_coding	ENST00000286301	150113372	24065.000000	proximity ENSG00000182578:150005655-150155003
chr5:150137516-150137667	5	150137517	150137667	ENSG00000113721	protein_coding	ENST00000890716	150156004	18412.000000	proximity ENSG00000113721:150118373-150161777
chr5:150137516-150137667	5	150137517	150137667	ENSG00000182578	protein_coding	ENST00000286301	150113372	24220.000000	proximity ENSG00000182578:150005655-150155003
chr5:150138116-150138267	5	150138117	150138267	ENSG00000113721	protein_coding	ENST00000890716	150156004	17812.000000	proximity ENSG00000113721:150118373-150161777
chr5:150138116-150138267	5	150138117	150138267	ENSG00000182578	protein_coding	ENST00000286301	150113372	24820.000000	proximity ENSG00000182578:150005655-150155003
chr5:150139201-150139352	5	150139202	150139352	ENSG00000113721	protein_coding	ENST00000890716	150156004	16727.000000	proximity ENSG00000113721:150118373-150161777
chr5:150139201-150139352	5	150139202	150139352	ENSG00000182578	protein_coding	ENST00000286301	150113372	25905.000000	proximity ENSG00000182578:150005655-150155003
chr5:150139476-150139627	5	150139477	150139627	ENSG00000113721	protein_coding	ENST00000890716	150156004	16452.000000	proximity ENSG00000113721:150118373-150161777
chr5:150139476-150139627	5	150139477	150139627	ENSG00000182578	protein_coding	ENST00000286301	150113372	26180.000000	proximity ENSG00000182578:150005655-150155003
chr5:15013950-15014101	5	15013951	15014101	ENSG00000154122	protein_coding	ENST00000284268	14871778	142248.000000	proximity ENSG00000154122:14665719-15495179
chr5:15013950-15014101	5	15013951	15014101	ENSG00000183580	protein_coding	ENST00000504595	15500180	486154.000000	proximity ENSG00000183580:14876779-16178790
chr5:150139996-150140147	5	150139997	150140147	ENSG00000113721	protein_coding	ENST00000890716	150156004	15932.000000	proximity ENSG00000113721:150118373-150161777
chr5:150139996-150140147	5	150139997	150140147	ENSG00000182578	protein_coding	ENST00000286301	150113372	26700.000000	proximity ENSG00000182578:150005655-150155003
chr5:150140256-150140407	5	150140257	150140407	ENSG00000113721	protein_coding	ENST00000890716	150156004	15672.000000	proximity ENSG00000113721:150118373-150161777
chr5:150140256-150140407	5	150140257	150140407	ENSG00000182578	protein_coding	ENST00000286301	150113372	26960.000000	proximity ENSG00000182578:150005655-150155003
chr5:150140681-150140832	5	150140682	150140832	ENSG00000113721	protein_coding	ENST00000890716	150156004	15247.000000	proximity ENSG00000113721:150118373-150161777
chr5:150140681-150140832	5	150140682	150140832	ENSG00000182578	protein_coding	ENST00000286301	150113372	27385.000000	proximity ENSG00000182578:150005655-150155003
chr5:150140836-150140987	5	150140837	150140987	ENSG00000113721	protein_coding	ENST00000890716	150156004	15092.000000	proximity ENSG00000113721:150118373-150161777
chr5:150140836-150140987	5	150140837	150140987	ENSG00000182578	protein_coding	ENST00000286301	150113372	27540.000000	proximity ENSG00000182578:150005655-150155003
chr5:150140996-150141147	5	150140997	150141147	ENSG00000113721	protein_coding	ENST00000890716	150156004	14932.000000	proximity ENSG00000113721:150118373-150161777
chr5:150140996-150141147	5	150140997	150141147	ENSG00000182578	protein_coding	ENST00000286301	150113372	27700.000000	proximity ENSG00000182578:150005655-150155003
chr5:150141956-150142107	5	150141957	150142107	ENSG00000113721	protein_coding	ENST00000890716	150156004	13972.000000	proximity ENSG00000113721:150118373-150161777
chr5:150141956-150142107	5	150141957	150142107	ENSG00000182578	protein_coding	ENST00000286301	150113372	28660.000000	proximity ENSG00000182578:150005655-150155003
chr5:150142296-150142447	5	150142297	150142447	ENSG00000113721	protein_coding	ENST00000890716	150156004	13632.000000	proximity ENSG00000113721:150118373-150161777
chr5:150142296-150142447	5	150142297	150142447	ENSG00000182578	protein_coding	ENST00000286301	150113372	29000.000000	proximity ENSG00000182578:150005655-150155003
chr5:150143356-150143507	5	150143357	150143507	ENSG00000113721	protein_coding	ENST00000890716	150156004	12572.000000	proximity ENSG00000113721:150118373-150161777
chr5:150143356-150143507	5	150143357	150143507	ENSG00000182578	protein_coding	ENST00000286301	150113372	30060.000000	proximity ENSG00000182578:150005655-150155003
chr5:150143521-150143672	5	150143522	150143672	ENSG00000113721	protein_coding	ENST00000890716	150156004	12407.000000	proximity ENSG00000113721:150118373-150161777
chr5:150143521-150143672	5	150143522	150143672	ENSG00000182578	protein_coding	ENST00000286301	150113372	30225.000000	proximity ENSG00000182578:150005655-150155003
chr5:150143736-150143887	5	150143737	150143887	ENSG00000113721	protein_coding	ENST00000890716	150156004	12192.000000	proximity ENSG00000113721:150118373-150161777
chr5:150143736-150143887	5	150143737	150143887	ENSG00000182578	protein_coding	ENST00000286301	150113372	30440.000000	proximity ENSG00000182578:150005655-150155003
chr5:150144001-150144152	5	150144002	150144152	ENSG00000113721	protein_coding	ENST00000890716	150156004	11927.000000	proximity ENSG00000113721:150118373-150161777
chr5:150144001-150144152	5	150144002	150144152	ENSG00000182578	protein_coding	ENST00000286301	150113372	30705.000000	proximity ENSG00000182578:150005655-150155003
chr5:150144736-150144887	5	150144737	150144887	ENSG00000113721	protein_coding	ENST00000890716	150156004	11192.000000	proximity ENSG00000113721:150118373-150161777
chr5:150144736-150144887	5	150144737	150144887	ENSG00000182578	protein_coding	ENST00000286301	150113372	31440.000000	proximity ENSG00000182578:150005655-150155003
chr5:150144976-150145127	5	150144977	150145127	ENSG00000113721	protein_coding	ENST00000890716	150156004	10952.000000	proximity ENSG00000113721:150118373-150161777
chr5:150144976-150145127	5	150144977	150145127	ENSG00000182578	protein_coding	ENST00000286301	150113372	31680.000000	proximity ENSG00000182578:150005655-150155003
chr5:15014835-15014986	5	15014836	15014986	ENSG00000154122	protein_coding	ENST00000284268	14871778	143133.000000	proximity ENSG00000154122:14665719-15495179
chr5:15014835-15014986	5	15014836	15014986	ENSG00000183580	protein_coding	ENST00000504595	15500180	485269.000000	proximity ENSG00000183580:14876779-16178790
chr5:150148656-150148807	5	150148657	150148807	ENSG00000113721	protein_coding	ENST00000890716	150156004	7272.000000	proximity ENSG00000113721:150118373-150161777
chr5:150148656-150148807	5	150148657	150148807	ENSG00000182578	protein_coding	ENST00000286301	150113372	35360.000000	proximity ENSG00000182578:150005655-150155003
chr5:15015010-15015161	5	15015011	15015161	ENSG00000154122	protein_coding	ENST00000284268	14871778	143308.000000	proximity ENSG00000154122:14665719-15495179
chr5:15015010-15015161	5	15015011	15015161	ENSG00000183580	protein_coding	ENST00000504595	15500180	485094.000000	proximity ENSG00000183580:14876779-16178790
chr5:150153001-150153152	5	150153002	150153152	ENSG00000113721	protein_coding	ENST00000890716	150156004	2927.000000	proximity ENSG00000113721:150118373-150161777
chr5:150153001-150153152	5	150153002	150153152	ENSG00000182578	protein_coding	ENST00000286301	150113372	39705.000000	proximity ENSG00000182578:150005655-150155003
chr5:150153176-150153327	5	150153177	150153327	ENSG00000113721	protein_coding	ENST00000890716	150156004	2752.000000	proximity ENSG00000113721:150118373-150161777
chr5:150153176-150153327	5	150153177	150153327	ENSG00000182578	protein_coding	ENST00000286301	150113372	39880.000000	proximity ENSG00000182578:150005655-150155003
chr5:150153356-150153507	5	150153357	150153507	ENSG00000113721	protein_coding	ENST00000890716	150156004	2572.000000	proximity ENSG00000113721:150118373-150161777
chr5:150153356-150153507	5	150153357	150153507	ENSG00000182578	protein_coding	ENST00000286301	150113372	40060.000000	proximity ENSG00000182578:150005655-150155003
chr5:150153701-150153852	5	150153702	150153852	ENSG00000113721	protein_coding	ENST00000890716	150156004	2227.000000	proximity ENSG00000113721:150118373-150161777
chr5:150153701-150153852	5	150153702	150153852	ENSG00000182578	protein_coding	ENST00000286301	150113372	40405.000000	proximity ENSG00000182578:150005655-150155003
chr5:150154116-150154267	5	150154117	150154267	ENSG00000113721	protein_coding	ENST00000890716	150156004	1812.000000	proximity ENSG00000113721:150118373-150161777
chr5:150154116-150154267	5	150154117	150154267	ENSG00000182578	protein_coding	ENST00000286301	150113372	40820.000000	proximity ENSG00000182578:150005655-150155003
chr5:150154836-150154987	5	150154837	150154987	ENSG00000113721	protein_coding	ENST00000890716	150156004	1092.000000	proximity ENSG00000113721:150118373-150161777
chr5:150154836-150154987	5	150154837	150154987	ENSG00000182578	protein_coding	ENST00000286301	150113372	41540.000000	proximity ENSG00000182578:150005655-150155003
chr5:150155416-150155567	5	150155417	150155567	ENSG00000113721	protein_coding	ENST00000890716	150156004	512.000000	proximity ENSG00000113721:150118373-150161777
chr5:150156281-150156432	5	150156282	150156432	ENSG00000113721	protein_coding	ENST00000890716	150156004	353.000000	proximity ENSG00000113721:150118373-150161777
chr5:150158276-150158427	5	150158277	150158427	ENSG00000113721	protein_coding	ENST00000890716	150156004	2348.000000	proximity ENSG00000113721:150118373-150161777
chr5:150158616-150158767	5	150158617	150158767	ENSG00000113721	protein_coding	ENST00000890716	150156004	2688.000000	proximity ENSG00000113721:150118373-150161777
chr5:150159141-150159292	5	150159142	150159292	ENSG00000113721	protein_coding	ENST00000890716	150156004	3213.000000	proximity ENSG00000113721:150118373-150161777
chr5:150159681-150159832	5	150159682	150159832	ENSG00000113721	protein_coding	ENST00000890716	150156004	3753.000000	proximity ENSG00000113721:150118373-150161777
chr5:150159836-150159987	5	150159837	150159987	ENSG00000113721	protein_coding	ENST00000890716	150156004	3908.000000	proximity ENSG00000113721:150118373-150161777
chr5:150159996-150160147	5	150159997	150160147	ENSG00000113721	protein_coding	ENST00000890716	150156004	4068.000000	proximity ENSG00000113721:150118373-150161777
chr5:150160281-150160432	5	150160282	150160432	ENSG00000113721	protein_coding	ENST00000890716	150156004	4353.000000	proximity ENSG00000113721:150118373-150161777
chr5:150161241-150161392	5	150161242	150161392	ENSG00000113721	protein_coding	ENST00000890716	150156004	5313.000000	proximity ENSG00000113721:150118373-150161777
chr5:150161241-150161392	5	150161242	150161392	ENSG00000113722	protein_coding	ENST00000231656	150166778	5461.000000	proximity ENSG00000113722:150161005-150185061
chr5:150161441-150161592	5	150161442	150161592	ENSG00000113721	protein_coding	ENST00000890716	150156004	5513.000000	proximity ENSG00000113721:150118373-150161777
chr5:150161441-150161592	5	150161442	150161592	ENSG00000113722	protein_coding	ENST00000231656	150166778	5261.000000	proximity ENSG00000113722:150161005-150185061
chr5:150161701-150161852	5	150161702	150161852	ENSG00000113721	protein_coding	ENST00000890716	150156004	5773.000000	proximity ENSG00000113721:150118373-150161777
chr5:150161701-150161852	5	150161702	150161852	ENSG00000113722	protein_coding	ENST00000231656	150166778	5001.000000	proximity ENSG00000113722:150161005-150185061
chr5:150163616-150163767	5	150163617	150163767	ENSG00000113722	protein_coding	ENST00000231656	150166778	3086.000000	proximity ENSG00000113722:150161005-150185061
chr5:150163856-150164007	5	150163857	150164007	ENSG00000113722	protein_coding	ENST00000231656	150166778	2846.000000	proximity ENSG00000113722:150161005-150185061
chr5:150164-150315	5	150165	150315	ENSG00000153404	protein_coding	ENST00000637938	92168	58072.000000	proximity ENSG00000153404:1-186494
chr5:150164-150315	5	150165	150315	ENSG00000185028	protein_coding	ENST00000328278	191495	41255.000000	proximity ENSG00000185028:93169-217152
chr5:150164316-150164467	5	150164317	150164467	ENSG00000113722	protein_coding	ENST00000231656	150166778	2386.000000	proximity ENSG00000113722:150161005-150185061
chr5:150164756-150164907	5	150164757	150164907	ENSG00000113722	protein_coding	ENST00000231656	150166778	1946.000000	proximity ENSG00000113722:150161005-150185061
chr5:150172236-150172387	5	150172237	150172387	ENSG00000011083	protein_coding	ENST00000230671	150190062	17750.000000	proximity ENSG00000011083:150167779-150289092
chr5:150172236-150172387	5	150172237	150172387	ENSG00000113722	protein_coding	ENST00000231656	150166778	5534.000000	proximity ENSG00000113722:150161005-150185061
chr5:150175636-150175787	5	150175637	150175787	ENSG00000011083	protein_coding	ENST00000230671	150190062	14350.000000	proximity ENSG00000011083:150167779-150289092
chr5:150175636-150175787	5	150175637	150175787	ENSG00000113722	protein_coding	ENST00000231656	150166778	8934.000000	proximity ENSG00000113722:150161005-150185061
chr5:150177236-150177387	5	150177237	150177387	ENSG00000011083	protein_coding	ENST00000230671	150190062	12750.000000	proximity ENSG00000011083:150167779-150289092
chr5:150177236-150177387	5	150177237	150177387	ENSG00000113722	protein_coding	ENST00000231656	150166778	10534.000000	proximity ENSG00000113722:150161005-150185061
chr5:150180296-150180447	5	150180297	150180447	ENSG00000011083	protein_coding	ENST00000230671	150190062	9690.000000	proximity ENSG00000011083:150167779-150289092
chr5:150180296-150180447	5	150180297	150180447	ENSG00000113722	protein_coding	ENST00000231656	150166778	13594.000000	proximity ENSG00000113722:150161005-150185061
chr5:150180716-150180867	5	150180717	150180867	ENSG00000011083	protein_coding	ENST00000230671	150190062	9270.000000	proximity ENSG00000011083:150167779-150289092
chr5:150180716-150180867	5	150180717	150180867	ENSG00000113722	protein_coding	ENST00000231656	150166778	14014.000000	proximity ENSG00000113722:150161005-150185061
chr5:150180876-150181027	5	150180877	150181027	ENSG00000011083	protein_coding	ENST00000230671	150190062	9110.000000	proximity ENSG00000011083:150167779-150289092
chr5:150180876-150181027	5	150180877	150181027	ENSG00000113722	protein_coding	ENST00000231656	150166778	14174.000000	proximity ENSG00000113722:150161005-150185061
chr5:150181156-150181307	5	150181157	150181307	ENSG00000011083	protein_coding	ENST00000230671	150190062	8830.000000	proximity ENSG00000011083:150167779-150289092
chr5:150181156-150181307	5	150181157	150181307	ENSG00000113722	protein_coding	ENST00000231656	150166778	14454.000000	proximity ENSG00000113722:150161005-150185061
chr5:15018910-15019061	5	15018911	15019061	ENSG00000154122	protein_coding	ENST00000284268	14871778	147208.000000	proximity ENSG00000154122:14665719-15495179
chr5:15018910-15019061	5	15018911	15019061	ENSG00000183580	protein_coding	ENST00000504595	15500180	481194.000000	proximity ENSG00000183580:14876779-16178790
chr5:15020850-15021001	5	15020851	15021001	ENSG00000154122	protein_coding	ENST00000284268	14871778	149148.000000	proximity ENSG00000154122:14665719-15495179
chr5:15020850-15021001	5	15020851	15021001	ENSG00000183580	protein_coding	ENST00000504595	15500180	479254.000000	proximity ENSG00000183580:14876779-16178790
chr5:150208716-150208867	5	150208717	150208867	ENSG00000011083	protein_coding	ENST00000230671	150190062	18730.000000	proximity ENSG00000011083:150167779-150289092
chr5:150208716-150208867	5	150208717	150208867	ENSG00000070808	protein_coding	ENST00000672479	150290093	81301.000000	proximity ENSG00000070808:150191063-150301904
chr5:150209236-150209387	5	150209237	150209387	ENSG00000011083	protein_coding	ENST00000230671	150190062	19250.000000	proximity ENSG00000011083:150167779-150289092
chr5:150209236-150209387	5	150209237	150209387	ENSG00000070808	protein_coding	ENST00000672479	150290093	80781.000000	proximity ENSG00000070808:150191063-150301904
chr5:150211401-150211552	5	150211402	150211552	ENSG00000011083	protein_coding	ENST00000230671	150190062	21415.000000	proximity ENSG00000011083:150167779-150289092
chr5:150211401-150211552	5	150211402	150211552	ENSG00000070808	protein_coding	ENST00000672479	150290093	78616.000000	proximity ENSG00000070808:150191063-150301904
chr5:15021275-15021426	5	15021276	15021426	ENSG00000154122	protein_coding	ENST00000284268	14871778	149573.000000	proximity ENSG00000154122:14665719-15495179
chr5:15021275-15021426	5	15021276	15021426	ENSG00000183580	protein_coding	ENST00000504595	15500180	478829.000000	proximity ENSG00000183580:14876779-16178790
chr5:150213656-150213807	5	150213657	150213807	ENSG00000011083	protein_coding	ENST00000230671	150190062	23670.000000	proximity ENSG00000011083:150167779-150289092
chr5:150213656-150213807	5	150213657	150213807	ENSG00000070808	protein_coding	ENST00000672479	150290093	76361.000000	proximity ENSG00000070808:150191063-150301904
chr5:15021430-15021581	5	15021431	15021581	ENSG00000154122	protein_coding	ENST00000284268	14871778	149728.000000	proximity ENSG00000154122:14665719-15495179
chr5:15021430-15021581	5	15021431	15021581	ENSG00000183580	protein_coding	ENST00000504595	15500180	478674.000000	proximity ENSG00000183580:14876779-16178790
chr5:150214316-150214467	5	150214317	150214467	ENSG00000011083	protein_coding	ENST00000230671	150190062	24330.000000	proximity ENSG00000011083:150167779-150289092
chr5:150214316-150214467	5	150214317	150214467	ENSG00000070808	protein_coding	ENST00000672479	150290093	75701.000000	proximity ENSG00000070808:150191063-150301904
chr5:150214481-150214632	5	150214482	150214632	ENSG00000011083	protein_coding	ENST00000230671	150190062	24495.000000	proximity ENSG00000011083:150167779-150289092
chr5:150214481-150214632	5	150214482	150214632	ENSG00000070808	protein_coding	ENST00000672479	150290093	75536.000000	proximity ENSG00000070808:150191063-150301904
chr5:150218236-150218387	5	150218237	150218387	ENSG00000011083	protein_coding	ENST00000230671	150190062	28250.000000	proximity ENSG00000011083:150167779-150289092
chr5:150218236-150218387	5	150218237	150218387	ENSG00000070808	protein_coding	ENST00000672479	150290093	71781.000000	proximity ENSG00000070808:150191063-150301904
chr5:150219281-150219432	5	150219282	150219432	ENSG00000011083	protein_coding	ENST00000230671	150190062	29295.000000	proximity ENSG00000011083:150167779-150289092
chr5:150219281-150219432	5	150219282	150219432	ENSG00000070808	protein_coding	ENST00000672479	150290093	70736.000000	proximity ENSG00000070808:150191063-150301904
chr5:150224796-150224947	5	150224797	150224947	ENSG00000011083	protein_coding	ENST00000230671	150190062	34810.000000	proximity ENSG00000011083:150167779-150289092
chr5:150224796-150224947	5	150224797	150224947	ENSG00000070808	protein_coding	ENST00000672479	150290093	65221.000000	proximity ENSG00000070808:150191063-150301904
chr5:150227736-150227887	5	150227737	150227887	ENSG00000011083	protein_coding	ENST00000230671	150190062	37750.000000	proximity ENSG00000011083:150167779-150289092
chr5:150227736-150227887	5	150227737	150227887	ENSG00000070808	protein_coding	ENST00000672479	150290093	62281.000000	proximity ENSG00000070808:150191063-150301904
chr5:150245381-150245532	5	150245382	150245532	ENSG00000011083	protein_coding	ENST00000230671	150190062	55395.000000	proximity ENSG00000011083:150167779-150289092
chr5:150245381-150245532	5	150245382	150245532	ENSG00000070808	protein_coding	ENST00000672479	150290093	44636.000000	proximity ENSG00000070808:150191063-150301904
chr5:150245536-150245687	5	150245537	150245687	ENSG00000011083	protein_coding	ENST00000230671	150190062	55550.000000	proximity ENSG00000011083:150167779-150289092
chr5:150245536-150245687	5	150245537	150245687	ENSG00000070808	protein_coding	ENST00000672479	150290093	44481.000000	proximity ENSG00000070808:150191063-150301904
chr5:150256096-150256247	5	150256097	150256247	ENSG00000011083	protein_coding	ENST00000230671	150190062	66110.000000	proximity ENSG00000011083:150167779-150289092
chr5:150256096-150256247	5	150256097	150256247	ENSG00000070808	protein_coding	ENST00000672479	150290093	33921.000000	proximity ENSG00000070808:150191063-150301904
chr5:150256536-150256687	5	150256537	150256687	ENSG00000011083	protein_coding	ENST00000230671	150190062	66550.000000	proximity ENSG00000011083:150167779-150289092
chr5:150256536-150256687	5	150256537	150256687	ENSG00000070808	protein_coding	ENST00000672479	150290093	33481.000000	proximity ENSG00000070808:150191063-150301904
chr5:150258296-150258447	5	150258297	150258447	ENSG00000011083	protein_coding	ENST00000230671	150190062	68310.000000	proximity ENSG00000011083:150167779-150289092
chr5:150258296-150258447	5	150258297	150258447	ENSG00000070808	protein_coding	ENST00000672479	150290093	31721.000000	proximity ENSG00000070808:150191063-150301904
chr5:15026070-15026221	5	15026071	15026221	ENSG00000154122	protein_coding	ENST00000284268	14871778	154368.000000	proximity ENSG00000154122:14665719-15495179
chr5:15026070-15026221	5	15026071	15026221	ENSG00000183580	protein_coding	ENST00000504595	15500180	474034.000000	proximity ENSG00000183580:14876779-16178790
chr5:150261261-150261412	5	150261262	150261412	ENSG00000011083	protein_coding	ENST00000230671	150190062	71275.000000	proximity ENSG00000011083:150167779-150289092
chr5:150261261-150261412	5	150261262	150261412	ENSG00000070808	protein_coding	ENST00000672479	150290093	28756.000000	proximity ENSG00000070808:150191063-150301904
chr5:150261416-150261567	5	150261417	150261567	ENSG00000011083	protein_coding	ENST00000230671	150190062	71430.000000	proximity ENSG00000011083:150167779-150289092
chr5:150261416-150261567	5	150261417	150261567	ENSG00000070808	protein_coding	ENST00000672479	150290093	28601.000000	proximity ENSG00000070808:150191063-150301904
chr5:15026310-15026461	5	15026311	15026461	ENSG00000154122	protein_coding	ENST00000284268	14871778	154608.000000	proximity ENSG00000154122:14665719-15495179
chr5:15026310-15026461	5	15026311	15026461	ENSG00000183580	protein_coding	ENST00000504595	15500180	473794.000000	proximity ENSG00000183580:14876779-16178790
chr5:150263801-150263952	5	150263802	150263952	ENSG00000011083	protein_coding	ENST00000230671	150190062	73815.000000	proximity ENSG00000011083:150167779-150289092
chr5:150263801-150263952	5	150263802	150263952	ENSG00000070808	protein_coding	ENST00000672479	150290093	26216.000000	proximity ENSG00000070808:150191063-150301904
chr5:150263961-150264112	5	150263962	150264112	ENSG00000011083	protein_coding	ENST00000230671	150190062	73975.000000	proximity ENSG00000011083:150167779-150289092
chr5:150263961-150264112	5	150263962	150264112	ENSG00000070808	protein_coding	ENST00000672479	150290093	26056.000000	proximity ENSG00000070808:150191063-150301904
chr5:150264116-150264267	5	150264117	150264267	ENSG00000011083	protein_coding	ENST00000230671	150190062	74130.000000	proximity ENSG00000011083:150167779-150289092
chr5:150264116-150264267	5	150264117	150264267	ENSG00000070808	protein_coding	ENST00000672479	150290093	25901.000000	proximity ENSG00000070808:150191063-150301904
chr5:150264296-150264447	5	150264297	150264447	ENSG00000011083	protein_coding	ENST00000230671	150190062	74310.000000	proximity ENSG00000011083:150167779-150289092
chr5:150264296-150264447	5	150264297	150264447	ENSG00000070808	protein_coding	ENST00000672479	150290093	25721.000000	proximity ENSG00000070808:150191063-150301904
chr5:15026590-15026741	5	15026591	15026741	ENSG00000154122	protein_coding	ENST00000284268	14871778	154888.000000	proximity ENSG00000154122:14665719-15495179
chr5:15026590-15026741	5	15026591	15026741	ENSG00000183580	protein_coding	ENST00000504595	15500180	473514.000000	proximity ENSG00000183580:14876779-16178790
chr5:150266916-150267067	5	150266917	150267067	ENSG00000011083	protein_coding	ENST00000230671	150190062	76930.000000	proximity ENSG00000011083:150167779-150289092
chr5:150266916-150267067	5	150266917	150267067	ENSG00000070808	protein_coding	ENST00000672479	150290093	23101.000000	proximity ENSG00000070808:150191063-150301904
chr5:150272676-150272827	5	150272677	150272827	ENSG00000011083	protein_coding	ENST00000230671	150190062	82690.000000	proximity ENSG00000011083:150167779-150289092
chr5:150272676-150272827	5	150272677	150272827	ENSG00000070808	protein_coding	ENST00000672479	150290093	17341.000000	proximity ENSG00000070808:150191063-150301904
chr5:150278076-150278227	5	150278077	150278227	ENSG00000011083	protein_coding	ENST00000230671	150190062	88090.000000	proximity ENSG00000011083:150167779-150289092
chr5:150278076-150278227	5	150278077	150278227	ENSG00000070808	protein_coding	ENST00000672479	150290093	11941.000000	proximity ENSG00000070808:150191063-150301904
chr5:150278261-150278412	5	150278262	150278412	ENSG00000011083	protein_coding	ENST00000230671	150190062	88275.000000	proximity ENSG00000011083:150167779-150289092
chr5:150278261-150278412	5	150278262	150278412	ENSG00000070808	protein_coding	ENST00000672479	150290093	11756.000000	proximity ENSG00000070808:150191063-150301904
chr5:150278996-150279147	5	150278997	150279147	ENSG00000011083	protein_coding	ENST00000230671	150190062	89010.000000	proximity ENSG00000011083:150167779-150289092
chr5:150278996-150279147	5	150278997	150279147	ENSG00000070808	protein_coding	ENST00000672479	150290093	11021.000000	proximity ENSG00000070808:150191063-150301904
chr5:150286136-150286287	5	150286137	150286287	ENSG00000011083	protein_coding	ENST00000230671	150190062	96150.000000	proximity ENSG00000011083:150167779-150289092
chr5:150286136-150286287	5	150286137	150286287	ENSG00000070808	protein_coding	ENST00000672479	150290093	3881.000000	proximity ENSG00000070808:150191063-150301904
chr5:150286956-150287107	5	150286957	150287107	ENSG00000011083	protein_coding	ENST00000230671	150190062	96970.000000	proximity ENSG00000011083:150167779-150289092
chr5:150286956-150287107	5	150286957	150287107	ENSG00000070808	protein_coding	ENST00000672479	150290093	3061.000000	proximity ENSG00000070808:150191063-150301904
chr5:150291816-150291967	5	150291817	150291967	ENSG00000070808	protein_coding	ENST00000672479	150290093	1799.000000	proximity ENSG00000070808:150191063-150301904
chr5:150295196-150295347	5	150295197	150295347	ENSG00000070808	protein_coding	ENST00000672479	150290093	5179.000000	proximity ENSG00000070808:150191063-150301904
chr5:150295196-150295347	5	150295197	150295347	ENSG00000183876	protein_coding	ENST00000328668	150302905	7633.000000	proximity ENSG00000183876:150295094-150352712
chr5:150295356-150295507	5	150295357	150295507	ENSG00000070808	protein_coding	ENST00000672479	150290093	5339.000000	proximity ENSG00000070808:150191063-150301904
chr5:150295356-150295507	5	150295357	150295507	ENSG00000183876	protein_coding	ENST00000328668	150302905	7473.000000	proximity ENSG00000183876:150295094-150352712
chr5:150295561-150295712	5	150295562	150295712	ENSG00000070808	protein_coding	ENST00000672479	150290093	5544.000000	proximity ENSG00000070808:150191063-150301904
chr5:150295561-150295712	5	150295562	150295712	ENSG00000183876	protein_coding	ENST00000328668	150302905	7268.000000	proximity ENSG00000183876:150295094-150352712
chr5:150298861-150299012	5	150298862	150299012	ENSG00000070808	protein_coding	ENST00000672479	150290093	8844.000000	proximity ENSG00000070808:150191063-150301904
chr5:150298861-150299012	5	150298862	150299012	ENSG00000183876	protein_coding	ENST00000328668	150302905	3968.000000	proximity ENSG00000183876:150295094-150352712
chr5:150299116-150299267	5	150299117	150299267	ENSG00000070808	protein_coding	ENST00000672479	150290093	9099.000000	proximity ENSG00000070808:150191063-150301904
chr5:150299116-150299267	5	150299117	150299267	ENSG00000183876	protein_coding	ENST00000328668	150302905	3713.000000	proximity ENSG00000183876:150295094-150352712
chr5:150299301-150299452	5	150299302	150299452	ENSG00000070808	protein_coding	ENST00000672479	150290093	9284.000000	proximity ENSG00000070808:150191063-150301904
chr5:150299301-150299452	5	150299302	150299452	ENSG00000183876	protein_coding	ENST00000328668	150302905	3528.000000	proximity ENSG00000183876:150295094-150352712
chr5:150299596-150299747	5	150299597	150299747	ENSG00000070808	protein_coding	ENST00000672479	150290093	9579.000000	proximity ENSG00000070808:150191063-150301904
chr5:150299596-150299747	5	150299597	150299747	ENSG00000183876	protein_coding	ENST00000328668	150302905	3233.000000	proximity ENSG00000183876:150295094-150352712
chr5:150299856-150300007	5	150299857	150300007	ENSG00000070808	protein_coding	ENST00000672479	150290093	9839.000000	proximity ENSG00000070808:150191063-150301904
chr5:150299856-150300007	5	150299857	150300007	ENSG00000183876	protein_coding	ENST00000328668	150302905	2973.000000	proximity ENSG00000183876:150295094-150352712
chr5:150301236-150301387	5	150301237	150301387	ENSG00000070808	protein_coding	ENST00000672479	150290093	11219.000000	proximity ENSG00000070808:150191063-150301904
chr5:150301236-150301387	5	150301237	150301387	ENSG00000183876	protein_coding	ENST00000328668	150302905	1593.000000	proximity ENSG00000183876:150295094-150352712
chr5:150303281-150303432	5	150303282	150303432	ENSG00000183876	protein_coding	ENST00000328668	150302905	452.000000	proximity ENSG00000183876:150295094-150352712
chr5:150303776-150303927	5	150303777	150303927	ENSG00000183876	protein_coding	ENST00000328668	150302905	947.000000	proximity ENSG00000183876:150295094-150352712
chr5:150305716-150305867	5	150305717	150305867	ENSG00000183876	protein_coding	ENST00000328668	150302905	2887.000000	proximity ENSG00000183876:150295094-150352712
chr5:150316796-150316947	5	150316797	150316947	ENSG00000070814	protein_coding	ENST00000930571	150357713	40841.000000	proximity ENSG00000070814:150307906-150411909
chr5:150316796-150316947	5	150316797	150316947	ENSG00000183876	protein_coding	ENST00000328668	150302905	13967.000000	proximity ENSG00000183876:150295094-150352712
chr5:150317096-150317247	5	150317097	150317247	ENSG00000070814	protein_coding	ENST00000930571	150357713	40541.000000	proximity ENSG00000070814:150307906-150411909
chr5:150317096-150317247	5	150317097	150317247	ENSG00000183876	protein_coding	ENST00000328668	150302905	14267.000000	proximity ENSG00000183876:150295094-150352712
chr5:150317356-150317507	5	150317357	150317507	ENSG00000070814	protein_coding	ENST00000930571	150357713	40281.000000	proximity ENSG00000070814:150307906-150411909
chr5:150317356-150317507	5	150317357	150317507	ENSG00000183876	protein_coding	ENST00000328668	150302905	14527.000000	proximity ENSG00000183876:150295094-150352712
chr5:150317561-150317712	5	150317562	150317712	ENSG00000070814	protein_coding	ENST00000930571	150357713	40076.000000	proximity ENSG00000070814:150307906-150411909
chr5:150317561-150317712	5	150317562	150317712	ENSG00000183876	protein_coding	ENST00000328668	150302905	14732.000000	proximity ENSG00000183876:150295094-150352712
chr5:150318056-150318207	5	150318057	150318207	ENSG00000070814	protein_coding	ENST00000930571	150357713	39581.000000	proximity ENSG00000070814:150307906-150411909
chr5:150318056-150318207	5	150318057	150318207	ENSG00000183876	protein_coding	ENST00000328668	150302905	15227.000000	proximity ENSG00000183876:150295094-150352712
chr5:150318796-150318947	5	150318797	150318947	ENSG00000070814	protein_coding	ENST00000930571	150357713	38841.000000	proximity ENSG00000070814:150307906-150411909
chr5:150318796-150318947	5	150318797	150318947	ENSG00000183876	protein_coding	ENST00000328668	150302905	15967.000000	proximity ENSG00000183876:150295094-150352712
chr5:150320036-150320187	5	150320037	150320187	ENSG00000070814	protein_coding	ENST00000930571	150357713	37601.000000	proximity ENSG00000070814:150307906-150411909
chr5:150320036-150320187	5	150320037	150320187	ENSG00000183876	protein_coding	ENST00000328668	150302905	17207.000000	proximity ENSG00000183876:150295094-150352712
chr5:150320196-150320347	5	150320197	150320347	ENSG00000070814	protein_coding	ENST00000930571	150357713	37441.000000	proximity ENSG00000070814:150307906-150411909
chr5:150320196-150320347	5	150320197	150320347	ENSG00000183876	protein_coding	ENST00000328668	150302905	17367.000000	proximity ENSG00000183876:150295094-150352712
chr5:150320356-150320507	5	150320357	150320507	ENSG00000070814	protein_coding	ENST00000930571	150357713	37281.000000	proximity ENSG00000070814:150307906-150411909
chr5:150320356-150320507	5	150320357	150320507	ENSG00000183876	protein_coding	ENST00000328668	150302905	17527.000000	proximity ENSG00000183876:150295094-150352712
chr5:150321836-150321987	5	150321837	150321987	ENSG00000070814	protein_coding	ENST00000930571	150357713	35801.000000	proximity ENSG00000070814:150307906-150411909
chr5:150321836-150321987	5	150321837	150321987	ENSG00000183876	protein_coding	ENST00000328668	150302905	19007.000000	proximity ENSG00000183876:150295094-150352712
chr5:150322356-150322507	5	150322357	150322507	ENSG00000070814	protein_coding	ENST00000930571	150357713	35281.000000	proximity ENSG00000070814:150307906-150411909
chr5:150322356-150322507	5	150322357	150322507	ENSG00000183876	protein_coding	ENST00000328668	150302905	19527.000000	proximity ENSG00000183876:150295094-150352712
chr5:150323176-150323327	5	150323177	150323327	ENSG00000070814	protein_coding	ENST00000930571	150357713	34461.000000	proximity ENSG00000070814:150307906-150411909
chr5:150323176-150323327	5	150323177	150323327	ENSG00000183876	protein_coding	ENST00000328668	150302905	20347.000000	proximity ENSG00000183876:150295094-150352712
chr5:1503324-1503475	5	1503325	1503475	ENSG00000142319	protein_coding	ENST00000270349	1445440	57960.000000	proximity ENSG00000142319:1350071-1523233
chr5:1503324-1503475	5	1503325	1503475	ENSG00000153395	protein_coding	ENST00000934189	1524234	20834.000000	proximity ENSG00000153395:1450441-1800361
chr5:150350501-150350652	5	150350502	150350652	ENSG00000070814	protein_coding	ENST00000930571	150357713	7136.000000	proximity ENSG00000070814:150307906-150411909
chr5:150350501-150350652	5	150350502	150350652	ENSG00000183876	protein_coding	ENST00000328668	150302905	47672.000000	proximity ENSG00000183876:150295094-150352712
chr5:150350656-150350807	5	150350657	150350807	ENSG00000070814	protein_coding	ENST00000930571	150357713	6981.000000	proximity ENSG00000070814:150307906-150411909
chr5:150350656-150350807	5	150350657	150350807	ENSG00000183876	protein_coding	ENST00000328668	150302905	47827.000000	proximity ENSG00000183876:150295094-150352712
chr5:150350976-150351127	5	150350977	150351127	ENSG00000070814	protein_coding	ENST00000930571	150357713	6661.000000	proximity ENSG00000070814:150307906-150411909
chr5:150350976-150351127	5	150350977	150351127	ENSG00000183876	protein_coding	ENST00000328668	150302905	48147.000000	proximity ENSG00000183876:150295094-150352712
chr5:150352916-150353067	5	150352917	150353067	ENSG00000070814	protein_coding	ENST00000930571	150357713	4721.000000	proximity ENSG00000070814:150307906-150411909
chr5:150357841-150357992	5	150357842	150357992	ENSG00000070814	protein_coding	ENST00000930571	150357713	204.000000	proximity ENSG00000070814:150307906-150411909
chr5:150357996-150358147	5	150357997	150358147	ENSG00000070814	protein_coding	ENST00000930571	150357713	359.000000	proximity ENSG00000070814:150307906-150411909
chr5:150358156-150358307	5	150358157	150358307	ENSG00000070814	protein_coding	ENST00000930571	150357713	519.000000	proximity ENSG00000070814:150307906-150411909
chr5:150358316-150358467	5	150358317	150358467	ENSG00000070814	protein_coding	ENST00000930571	150357713	679.000000	proximity ENSG00000070814:150307906-150411909
chr5:150358816-150358967	5	150358817	150358967	ENSG00000019582	protein_coding	ENST00000009530	150412910	54018.000000	proximity ENSG00000019582:150358714-150448707
chr5:150358816-150358967	5	150358817	150358967	ENSG00000070814	protein_coding	ENST00000930571	150357713	1179.000000	proximity ENSG00000070814:150307906-150411909
chr5:1503744-1503895	5	1503745	1503895	ENSG00000142319	protein_coding	ENST00000270349	1445440	58380.000000	proximity ENSG00000142319:1350071-1523233
chr5:1503744-1503895	5	1503745	1503895	ENSG00000153395	protein_coding	ENST00000934189	1524234	20414.000000	proximity ENSG00000153395:1450441-1800361
chr5:150377396-150377547	5	150377397	150377547	ENSG00000019582	protein_coding	ENST00000009530	150412910	35438.000000	proximity ENSG00000019582:150358714-150448707
chr5:150377396-150377547	5	150377397	150377547	ENSG00000070814	protein_coding	ENST00000930571	150357713	19759.000000	proximity ENSG00000070814:150307906-150411909
chr5:150377576-150377727	5	150377577	150377727	ENSG00000019582	protein_coding	ENST00000009530	150412910	35258.000000	proximity ENSG00000019582:150358714-150448707
chr5:150377576-150377727	5	150377577	150377727	ENSG00000070814	protein_coding	ENST00000930571	150357713	19939.000000	proximity ENSG00000070814:150307906-150411909
chr5:150378036-150378187	5	150378037	150378187	ENSG00000019582	protein_coding	ENST00000009530	150412910	34798.000000	proximity ENSG00000019582:150358714-150448707
chr5:150378036-150378187	5	150378037	150378187	ENSG00000070814	protein_coding	ENST00000930571	150357713	20399.000000	proximity ENSG00000070814:150307906-150411909
chr5:150378416-150378567	5	150378417	150378567	ENSG00000019582	protein_coding	ENST00000009530	150412910	34418.000000	proximity ENSG00000019582:150358714-150448707
chr5:150378416-150378567	5	150378417	150378567	ENSG00000070814	protein_coding	ENST00000930571	150357713	20779.000000	proximity ENSG00000070814:150307906-150411909
chr5:150394276-150394427	5	150394277	150394427	ENSG00000019582	protein_coding	ENST00000009530	150412910	18558.000000	proximity ENSG00000019582:150358714-150448707
chr5:150394276-150394427	5	150394277	150394427	ENSG00000070814	protein_coding	ENST00000930571	150357713	36639.000000	proximity ENSG00000070814:150307906-150411909
chr5:150397136-150397287	5	150397137	150397287	ENSG00000019582	protein_coding	ENST00000009530	150412910	15698.000000	proximity ENSG00000019582:150358714-150448707
chr5:150397136-150397287	5	150397137	150397287	ENSG00000070814	protein_coding	ENST00000930571	150357713	39499.000000	proximity ENSG00000070814:150307906-150411909
chr5:150398776-150398927	5	150398777	150398927	ENSG00000019582	protein_coding	ENST00000009530	150412910	14058.000000	proximity ENSG00000019582:150358714-150448707
chr5:150398776-150398927	5	150398777	150398927	ENSG00000070814	protein_coding	ENST00000930571	150357713	41139.000000	proximity ENSG00000070814:150307906-150411909
chr5:150399536-150399687	5	150399537	150399687	ENSG00000019582	protein_coding	ENST00000009530	150412910	13298.000000	proximity ENSG00000019582:150358714-150448707
chr5:150399536-150399687	5	150399537	150399687	ENSG00000070814	protein_coding	ENST00000930571	150357713	41899.000000	proximity ENSG00000070814:150307906-150411909
chr5:150409876-150410027	5	150409877	150410027	ENSG00000019582	protein_coding	ENST00000009530	150412910	2958.000000	proximity ENSG00000019582:150358714-150448707
chr5:150409876-150410027	5	150409877	150410027	ENSG00000070814	protein_coding	ENST00000930571	150357713	52239.000000	proximity ENSG00000070814:150307906-150411909
chr5:150410156-150410307	5	150410157	150410307	ENSG00000019582	protein_coding	ENST00000009530	150412910	2678.000000	proximity ENSG00000019582:150358714-150448707
chr5:150410156-150410307	5	150410157	150410307	ENSG00000070814	protein_coding	ENST00000930571	150357713	52519.000000	proximity ENSG00000070814:150307906-150411909
chr5:150410341-150410492	5	150410342	150410492	ENSG00000019582	protein_coding	ENST00000009530	150412910	2493.000000	proximity ENSG00000019582:150358714-150448707
chr5:150410341-150410492	5	150410342	150410492	ENSG00000070814	protein_coding	ENST00000930571	150357713	52704.000000	proximity ENSG00000070814:150307906-150411909
chr5:150410576-150410727	5	150410577	150410727	ENSG00000019582	protein_coding	ENST00000009530	150412910	2258.000000	proximity ENSG00000019582:150358714-150448707
chr5:150410576-150410727	5	150410577	150410727	ENSG00000070814	protein_coding	ENST00000930571	150357713	52939.000000	proximity ENSG00000070814:150307906-150411909
chr5:150410996-150411147	5	150410997	150411147	ENSG00000019582	protein_coding	ENST00000009530	150412910	1838.000000	proximity ENSG00000019582:150358714-150448707
chr5:150410996-150411147	5	150410997	150411147	ENSG00000070814	protein_coding	ENST00000930571	150357713	53359.000000	proximity ENSG00000070814:150307906-150411909
chr5:150411396-150411547	5	150411397	150411547	ENSG00000019582	protein_coding	ENST00000009530	150412910	1438.000000	proximity ENSG00000019582:150358714-150448707
chr5:150411396-150411547	5	150411397	150411547	ENSG00000070814	protein_coding	ENST00000930571	150357713	53759.000000	proximity ENSG00000070814:150307906-150411909
chr5:150412296-150412447	5	150412297	150412447	ENSG00000019582	protein_coding	ENST00000009530	150412910	538.000000	proximity ENSG00000019582:150358714-150448707
chr5:150412456-150412607	5	150412457	150412607	ENSG00000019582	protein_coding	ENST00000009530	150412910	378.000000	proximity ENSG00000019582:150358714-150448707
chr5:150428081-150428232	5	150428082	150428232	ENSG00000019582	protein_coding	ENST00000009530	150412910	15247.000000	proximity ENSG00000019582:150358714-150448707
chr5:150428081-150428232	5	150428082	150428232	ENSG00000164587	protein_coding	ENST00000866545	150449708	21551.000000	proximity ENSG00000164587:150417911-150480751
chr5:150428501-150428652	5	150428502	150428652	ENSG00000019582	protein_coding	ENST00000009530	150412910	15667.000000	proximity ENSG00000019582:150358714-150448707
chr5:150428501-150428652	5	150428502	150428652	ENSG00000164587	protein_coding	ENST00000866545	150449708	21131.000000	proximity ENSG00000164587:150417911-150480751
chr5:150428696-150428847	5	150428697	150428847	ENSG00000019582	protein_coding	ENST00000009530	150412910	15862.000000	proximity ENSG00000019582:150358714-150448707
chr5:150428696-150428847	5	150428697	150428847	ENSG00000164587	protein_coding	ENST00000866545	150449708	20936.000000	proximity ENSG00000164587:150417911-150480751
chr5:150434596-150434747	5	150434597	150434747	ENSG00000019582	protein_coding	ENST00000009530	150412910	21762.000000	proximity ENSG00000019582:150358714-150448707
chr5:150434596-150434747	5	150434597	150434747	ENSG00000164587	protein_coding	ENST00000866545	150449708	15036.000000	proximity ENSG00000164587:150417911-150480751
chr5:150436056-150436207	5	150436057	150436207	ENSG00000019582	protein_coding	ENST00000009530	150412910	23222.000000	proximity ENSG00000019582:150358714-150448707
chr5:150436056-150436207	5	150436057	150436207	ENSG00000164587	protein_coding	ENST00000866545	150449708	13576.000000	proximity ENSG00000164587:150417911-150480751
chr5:150436216-150436367	5	150436217	150436367	ENSG00000019582	protein_coding	ENST00000009530	150412910	23382.000000	proximity ENSG00000019582:150358714-150448707
chr5:150436216-150436367	5	150436217	150436367	ENSG00000164587	protein_coding	ENST00000866545	150449708	13416.000000	proximity ENSG00000164587:150417911-150480751
chr5:150439276-150439427	5	150439277	150439427	ENSG00000019582	protein_coding	ENST00000009530	150412910	26442.000000	proximity ENSG00000019582:150358714-150448707
chr5:150439276-150439427	5	150439277	150439427	ENSG00000164587	protein_coding	ENST00000866545	150449708	10356.000000	proximity ENSG00000164587:150417911-150480751
chr5:150442056-150442207	5	150442057	150442207	ENSG00000019582	protein_coding	ENST00000009530	150412910	29222.000000	proximity ENSG00000019582:150358714-150448707
chr5:150442056-150442207	5	150442057	150442207	ENSG00000164587	protein_coding	ENST00000866545	150449708	7576.000000	proximity ENSG00000164587:150417911-150480751
chr5:150442236-150442387	5	150442237	150442387	ENSG00000019582	protein_coding	ENST00000009530	150412910	29402.000000	proximity ENSG00000019582:150358714-150448707
chr5:150442236-150442387	5	150442237	150442387	ENSG00000164587	protein_coding	ENST00000866545	150449708	7396.000000	proximity ENSG00000164587:150417911-150480751
chr5:150443341-150443492	5	150443342	150443492	ENSG00000019582	protein_coding	ENST00000009530	150412910	30507.000000	proximity ENSG00000019582:150358714-150448707
chr5:150443341-150443492	5	150443342	150443492	ENSG00000164587	protein_coding	ENST00000866545	150449708	6291.000000	proximity ENSG00000164587:150417911-150480751
chr5:150448856-150449007	5	150448857	150449007	ENSG00000164587	protein_coding	ENST00000866545	150449708	776.000000	proximity ENSG00000164587:150417911-150480751
chr5:150449076-150449227	5	150449077	150449227	ENSG00000164587	protein_coding	ENST00000866545	150449708	556.000000	proximity ENSG00000164587:150417911-150480751
chr5:150454156-150454307	5	150454157	150454307	ENSG00000164587	protein_coding	ENST00000866545	150449708	4524.000000	proximity ENSG00000164587:150417911-150480751
chr5:150457236-150457387	5	150457237	150457387	ENSG00000070614	protein_coding	ENST00000937575	150485752	28440.000000	proximity ENSG00000070614:150454709-150596079
chr5:150457236-150457387	5	150457237	150457387	ENSG00000164587	protein_coding	ENST00000866545	150449708	7604.000000	proximity ENSG00000164587:150417911-150480751
chr5:150458701-150458852	5	150458702	150458852	ENSG00000070614	protein_coding	ENST00000937575	150485752	26975.000000	proximity ENSG00000070614:150454709-150596079
chr5:150458701-150458852	5	150458702	150458852	ENSG00000164587	protein_coding	ENST00000866545	150449708	9069.000000	proximity ENSG00000164587:150417911-150480751
chr5:150459101-150459252	5	150459102	150459252	ENSG00000070614	protein_coding	ENST00000937575	150485752	26575.000000	proximity ENSG00000070614:150454709-150596079
chr5:150459101-150459252	5	150459102	150459252	ENSG00000164587	protein_coding	ENST00000866545	150449708	9469.000000	proximity ENSG00000164587:150417911-150480751
chr5:150459781-150459932	5	150459782	150459932	ENSG00000070614	protein_coding	ENST00000937575	150485752	25895.000000	proximity ENSG00000070614:150454709-150596079
chr5:150459781-150459932	5	150459782	150459932	ENSG00000164587	protein_coding	ENST00000866545	150449708	10149.000000	proximity ENSG00000164587:150417911-150480751
chr5:150461376-150461527	5	150461377	150461527	ENSG00000070614	protein_coding	ENST00000937575	150485752	24300.000000	proximity ENSG00000070614:150454709-150596079
chr5:150461376-150461527	5	150461377	150461527	ENSG00000164587	protein_coding	ENST00000866545	150449708	11744.000000	proximity ENSG00000164587:150417911-150480751
chr5:150464676-150464827	5	150464677	150464827	ENSG00000070614	protein_coding	ENST00000937575	150485752	21000.000000	proximity ENSG00000070614:150454709-150596079
chr5:150464676-150464827	5	150464677	150464827	ENSG00000164587	protein_coding	ENST00000866545	150449708	15044.000000	proximity ENSG00000164587:150417911-150480751
chr5:150469756-150469907	5	150469757	150469907	ENSG00000070614	protein_coding	ENST00000937575	150485752	15920.000000	proximity ENSG00000070614:150454709-150596079
chr5:150469756-150469907	5	150469757	150469907	ENSG00000164587	protein_coding	ENST00000866545	150449708	20124.000000	proximity ENSG00000164587:150417911-150480751
chr5:150469916-150470067	5	150469917	150470067	ENSG00000070614	protein_coding	ENST00000937575	150485752	15760.000000	proximity ENSG00000070614:150454709-150596079
chr5:150469916-150470067	5	150469917	150470067	ENSG00000164587	protein_coding	ENST00000866545	150449708	20284.000000	proximity ENSG00000164587:150417911-150480751
chr5:150470116-150470267	5	150470117	150470267	ENSG00000070614	protein_coding	ENST00000937575	150485752	15560.000000	proximity ENSG00000070614:150454709-150596079
chr5:150470116-150470267	5	150470117	150470267	ENSG00000164587	protein_coding	ENST00000866545	150449708	20484.000000	proximity ENSG00000164587:150417911-150480751
chr5:150473076-150473227	5	150473077	150473227	ENSG00000070614	protein_coding	ENST00000937575	150485752	12600.000000	proximity ENSG00000070614:150454709-150596079
chr5:150473076-150473227	5	150473077	150473227	ENSG00000164587	protein_coding	ENST00000866545	150449708	23444.000000	proximity ENSG00000164587:150417911-150480751
chr5:150474016-150474167	5	150474017	150474167	ENSG00000070614	protein_coding	ENST00000937575	150485752	11660.000000	proximity ENSG00000070614:150454709-150596079
chr5:150474016-150474167	5	150474017	150474167	ENSG00000164587	protein_coding	ENST00000866545	150449708	24384.000000	proximity ENSG00000164587:150417911-150480751
chr5:150474196-150474347	5	150474197	150474347	ENSG00000070614	protein_coding	ENST00000937575	150485752	11480.000000	proximity ENSG00000070614:150454709-150596079
chr5:150474196-150474347	5	150474197	150474347	ENSG00000164587	protein_coding	ENST00000866545	150449708	24564.000000	proximity ENSG00000164587:150417911-150480751
chr5:150474381-150474532	5	150474382	150474532	ENSG00000070614	protein_coding	ENST00000937575	150485752	11295.000000	proximity ENSG00000070614:150454709-150596079
chr5:150474381-150474532	5	150474382	150474532	ENSG00000164587	protein_coding	ENST00000866545	150449708	24749.000000	proximity ENSG00000164587:150417911-150480751
chr5:150477356-150477507	5	150477357	150477507	ENSG00000070614	protein_coding	ENST00000937575	150485752	8320.000000	proximity ENSG00000070614:150454709-150596079
chr5:150477356-150477507	5	150477357	150477507	ENSG00000164587	protein_coding	ENST00000866545	150449708	27724.000000	proximity ENSG00000164587:150417911-150480751
chr5:150477516-150477667	5	150477517	150477667	ENSG00000070614	protein_coding	ENST00000937575	150485752	8160.000000	proximity ENSG00000070614:150454709-150596079
chr5:150477516-150477667	5	150477517	150477667	ENSG00000164587	protein_coding	ENST00000866545	150449708	27884.000000	proximity ENSG00000164587:150417911-150480751
chr5:150477781-150477932	5	150477782	150477932	ENSG00000070614	protein_coding	ENST00000937575	150485752	7895.000000	proximity ENSG00000070614:150454709-150596079
chr5:150477781-150477932	5	150477782	150477932	ENSG00000164587	protein_coding	ENST00000866545	150449708	28149.000000	proximity ENSG00000164587:150417911-150480751
chr5:150485996-150486147	5	150485997	150486147	ENSG00000070614	protein_coding	ENST00000937575	150485752	320.000000	proximity ENSG00000070614:150454709-150596079
chr5:150486881-150487032	5	150486882	150487032	ENSG00000070614	protein_coding	ENST00000937575	150485752	1205.000000	proximity ENSG00000070614:150454709-150596079
chr5:150486881-150487032	5	150486882	150487032	ENSG00000171992	protein_coding	ENST00000394243	150601080	114123.000000	proximity ENSG00000171992:150486753-150655449
chr5:150487676-150487827	5	150487677	150487827	ENSG00000070614	protein_coding	ENST00000937575	150485752	2000.000000	proximity ENSG00000070614:150454709-150596079
chr5:150487676-150487827	5	150487677	150487827	ENSG00000171992	protein_coding	ENST00000394243	150601080	113328.000000	proximity ENSG00000171992:150486753-150655449
chr5:150488041-150488192	5	150488042	150488192	ENSG00000070614	protein_coding	ENST00000937575	150485752	2365.000000	proximity ENSG00000070614:150454709-150596079
chr5:150488041-150488192	5	150488042	150488192	ENSG00000171992	protein_coding	ENST00000394243	150601080	112963.000000	proximity ENSG00000171992:150486753-150655449
chr5:150488796-150488947	5	150488797	150488947	ENSG00000070614	protein_coding	ENST00000937575	150485752	3120.000000	proximity ENSG00000070614:150454709-150596079
chr5:150488796-150488947	5	150488797	150488947	ENSG00000171992	protein_coding	ENST00000394243	150601080	112208.000000	proximity ENSG00000171992:150486753-150655449
chr5:150488961-150489112	5	150488962	150489112	ENSG00000070614	protein_coding	ENST00000937575	150485752	3285.000000	proximity ENSG00000070614:150454709-150596079
chr5:150488961-150489112	5	150488962	150489112	ENSG00000171992	protein_coding	ENST00000394243	150601080	112043.000000	proximity ENSG00000171992:150486753-150655449
chr5:150489196-150489347	5	150489197	150489347	ENSG00000070614	protein_coding	ENST00000937575	150485752	3520.000000	proximity ENSG00000070614:150454709-150596079
chr5:150489196-150489347	5	150489197	150489347	ENSG00000171992	protein_coding	ENST00000394243	150601080	111808.000000	proximity ENSG00000171992:150486753-150655449
chr5:150489421-150489572	5	150489422	150489572	ENSG00000070614	protein_coding	ENST00000937575	150485752	3745.000000	proximity ENSG00000070614:150454709-150596079
chr5:150489421-150489572	5	150489422	150489572	ENSG00000171992	protein_coding	ENST00000394243	150601080	111583.000000	proximity ENSG00000171992:150486753-150655449
chr5:150489721-150489872	5	150489722	150489872	ENSG00000070614	protein_coding	ENST00000937575	150485752	4045.000000	proximity ENSG00000070614:150454709-150596079
chr5:150489721-150489872	5	150489722	150489872	ENSG00000171992	protein_coding	ENST00000394243	150601080	111283.000000	proximity ENSG00000171992:150486753-150655449
chr5:150489936-150490088	5	150489937	150490088	ENSG00000070614	protein_coding	ENST00000937575	150485752	4260.500000	proximity ENSG00000070614:150454709-150596079
chr5:150489936-150490088	5	150489937	150490088	ENSG00000171992	protein_coding	ENST00000394243	150601080	111067.500000	proximity ENSG00000171992:150486753-150655449
chr5:150490097-150490248	5	150490098	150490248	ENSG00000070614	protein_coding	ENST00000937575	150485752	4421.000000	proximity ENSG00000070614:150454709-150596079
chr5:150490097-150490248	5	150490098	150490248	ENSG00000171992	protein_coding	ENST00000394243	150601080	110907.000000	proximity ENSG00000171992:150486753-150655449
chr5:150490857-150491008	5	150490858	150491008	ENSG00000070614	protein_coding	ENST00000937575	150485752	5181.000000	proximity ENSG00000070614:150454709-150596079
chr5:150490857-150491008	5	150490858	150491008	ENSG00000171992	protein_coding	ENST00000394243	150601080	110147.000000	proximity ENSG00000171992:150486753-150655449
chr5:150491577-150491728	5	150491578	150491728	ENSG00000070614	protein_coding	ENST00000937575	150485752	5901.000000	proximity ENSG00000070614:150454709-150596079
chr5:150491577-150491728	5	150491578	150491728	ENSG00000171992	protein_coding	ENST00000394243	150601080	109427.000000	proximity ENSG00000171992:150486753-150655449
chr5:150492757-150492908	5	150492758	150492908	ENSG00000070614	protein_coding	ENST00000937575	150485752	7081.000000	proximity ENSG00000070614:150454709-150596079
chr5:150492757-150492908	5	150492758	150492908	ENSG00000171992	protein_coding	ENST00000394243	150601080	108247.000000	proximity ENSG00000171992:150486753-150655449
chr5:150497397-150497548	5	150497398	150497548	ENSG00000070614	protein_coding	ENST00000937575	150485752	11721.000000	proximity ENSG00000070614:150454709-150596079
chr5:150497397-150497548	5	150497398	150497548	ENSG00000171992	protein_coding	ENST00000394243	150601080	103607.000000	proximity ENSG00000171992:150486753-150655449
chr5:150498057-150498208	5	150498058	150498208	ENSG00000070614	protein_coding	ENST00000937575	150485752	12381.000000	proximity ENSG00000070614:150454709-150596079
chr5:150498057-150498208	5	150498058	150498208	ENSG00000171992	protein_coding	ENST00000394243	150601080	102947.000000	proximity ENSG00000171992:150486753-150655449
chr5:150498577-150498728	5	150498578	150498728	ENSG00000070614	protein_coding	ENST00000937575	150485752	12901.000000	proximity ENSG00000070614:150454709-150596079
chr5:150498577-150498728	5	150498578	150498728	ENSG00000171992	protein_coding	ENST00000394243	150601080	102427.000000	proximity ENSG00000171992:150486753-150655449
chr5:150502077-150502228	5	150502078	150502228	ENSG00000070614	protein_coding	ENST00000937575	150485752	16401.000000	proximity ENSG00000070614:150454709-150596079
chr5:150502077-150502228	5	150502078	150502228	ENSG00000171992	protein_coding	ENST00000394243	150601080	98927.000000	proximity ENSG00000171992:150486753-150655449
chr5:150502257-150502408	5	150502258	150502408	ENSG00000070614	protein_coding	ENST00000937575	150485752	16581.000000	proximity ENSG00000070614:150454709-150596079
chr5:150502257-150502408	5	150502258	150502408	ENSG00000171992	protein_coding	ENST00000394243	150601080	98747.000000	proximity ENSG00000171992:150486753-150655449
chr5:150504337-150504488	5	150504338	150504488	ENSG00000070614	protein_coding	ENST00000937575	150485752	18661.000000	proximity ENSG00000070614:150454709-150596079
chr5:150504337-150504488	5	150504338	150504488	ENSG00000171992	protein_coding	ENST00000394243	150601080	96667.000000	proximity ENSG00000171992:150486753-150655449
chr5:150504502-150504653	5	150504503	150504653	ENSG00000070614	protein_coding	ENST00000937575	150485752	18826.000000	proximity ENSG00000070614:150454709-150596079
chr5:150504502-150504653	5	150504503	150504653	ENSG00000171992	protein_coding	ENST00000394243	150601080	96502.000000	proximity ENSG00000171992:150486753-150655449
chr5:150505077-150505228	5	150505078	150505228	ENSG00000070614	protein_coding	ENST00000937575	150485752	19401.000000	proximity ENSG00000070614:150454709-150596079
chr5:150505077-150505228	5	150505078	150505228	ENSG00000171992	protein_coding	ENST00000394243	150601080	95927.000000	proximity ENSG00000171992:150486753-150655449
chr5:150505297-150505448	5	150505298	150505448	ENSG00000070614	protein_coding	ENST00000937575	150485752	19621.000000	proximity ENSG00000070614:150454709-150596079
chr5:150505297-150505448	5	150505298	150505448	ENSG00000171992	protein_coding	ENST00000394243	150601080	95707.000000	proximity ENSG00000171992:150486753-150655449
chr5:150510657-150510808	5	150510658	150510808	ENSG00000070614	protein_coding	ENST00000937575	150485752	24981.000000	proximity ENSG00000070614:150454709-150596079
chr5:150510657-150510808	5	150510658	150510808	ENSG00000171992	protein_coding	ENST00000394243	150601080	90347.000000	proximity ENSG00000171992:150486753-150655449
chr5:150511597-150511748	5	150511598	150511748	ENSG00000070614	protein_coding	ENST00000937575	150485752	25921.000000	proximity ENSG00000070614:150454709-150596079
chr5:150511597-150511748	5	150511598	150511748	ENSG00000171992	protein_coding	ENST00000394243	150601080	89407.000000	proximity ENSG00000171992:150486753-150655449
chr5:150511797-150511948	5	150511798	150511948	ENSG00000070614	protein_coding	ENST00000937575	150485752	26121.000000	proximity ENSG00000070614:150454709-150596079
chr5:150511797-150511948	5	150511798	150511948	ENSG00000171992	protein_coding	ENST00000394243	150601080	89207.000000	proximity ENSG00000171992:150486753-150655449
chr5:150512157-150512308	5	150512158	150512308	ENSG00000070614	protein_coding	ENST00000937575	150485752	26481.000000	proximity ENSG00000070614:150454709-150596079
chr5:150512157-150512308	5	150512158	150512308	ENSG00000171992	protein_coding	ENST00000394243	150601080	88847.000000	proximity ENSG00000171992:150486753-150655449
chr5:150512437-150512588	5	150512438	150512588	ENSG00000070614	protein_coding	ENST00000937575	150485752	26761.000000	proximity ENSG00000070614:150454709-150596079
chr5:150512437-150512588	5	150512438	150512588	ENSG00000171992	protein_coding	ENST00000394243	150601080	88567.000000	proximity ENSG00000171992:150486753-150655449
chr5:150512597-150512748	5	150512598	150512748	ENSG00000070614	protein_coding	ENST00000937575	150485752	26921.000000	proximity ENSG00000070614:150454709-150596079
chr5:150512597-150512748	5	150512598	150512748	ENSG00000171992	protein_coding	ENST00000394243	150601080	88407.000000	proximity ENSG00000171992:150486753-150655449
chr5:150513837-150513988	5	150513838	150513988	ENSG00000070614	protein_coding	ENST00000937575	150485752	28161.000000	proximity ENSG00000070614:150454709-150596079
chr5:150513837-150513988	5	150513838	150513988	ENSG00000171992	protein_coding	ENST00000394243	150601080	87167.000000	proximity ENSG00000171992:150486753-150655449
chr5:150514737-150514888	5	150514738	150514888	ENSG00000070614	protein_coding	ENST00000937575	150485752	29061.000000	proximity ENSG00000070614:150454709-150596079
chr5:150514737-150514888	5	150514738	150514888	ENSG00000171992	protein_coding	ENST00000394243	150601080	86267.000000	proximity ENSG00000171992:150486753-150655449
chr5:150514997-150515148	5	150514998	150515148	ENSG00000070614	protein_coding	ENST00000937575	150485752	29321.000000	proximity ENSG00000070614:150454709-150596079
chr5:150514997-150515148	5	150514998	150515148	ENSG00000171992	protein_coding	ENST00000394243	150601080	86007.000000	proximity ENSG00000171992:150486753-150655449
chr5:150515162-150515313	5	150515163	150515313	ENSG00000070614	protein_coding	ENST00000937575	150485752	29486.000000	proximity ENSG00000070614:150454709-150596079
chr5:150515162-150515313	5	150515163	150515313	ENSG00000171992	protein_coding	ENST00000394243	150601080	85842.000000	proximity ENSG00000171992:150486753-150655449
chr5:150515517-150515668	5	150515518	150515668	ENSG00000070614	protein_coding	ENST00000937575	150485752	29841.000000	proximity ENSG00000070614:150454709-150596079
chr5:150515517-150515668	5	150515518	150515668	ENSG00000171992	protein_coding	ENST00000394243	150601080	85487.000000	proximity ENSG00000171992:150486753-150655449
chr5:150516077-150516228	5	150516078	150516228	ENSG00000070614	protein_coding	ENST00000937575	150485752	30401.000000	proximity ENSG00000070614:150454709-150596079
chr5:150516077-150516228	5	150516078	150516228	ENSG00000171992	protein_coding	ENST00000394243	150601080	84927.000000	proximity ENSG00000171992:150486753-150655449
chr5:150516237-150516388	5	150516238	150516388	ENSG00000070614	protein_coding	ENST00000937575	150485752	30561.000000	proximity ENSG00000070614:150454709-150596079
chr5:150516237-150516388	5	150516238	150516388	ENSG00000171992	protein_coding	ENST00000394243	150601080	84767.000000	proximity ENSG00000171992:150486753-150655449
chr5:150517397-150517548	5	150517398	150517548	ENSG00000070614	protein_coding	ENST00000937575	150485752	31721.000000	proximity ENSG00000070614:150454709-150596079
chr5:150517397-150517548	5	150517398	150517548	ENSG00000171992	protein_coding	ENST00000394243	150601080	83607.000000	proximity ENSG00000171992:150486753-150655449
chr5:150517617-150517768	5	150517618	150517768	ENSG00000070614	protein_coding	ENST00000937575	150485752	31941.000000	proximity ENSG00000070614:150454709-150596079
chr5:150517617-150517768	5	150517618	150517768	ENSG00000171992	protein_coding	ENST00000394243	150601080	83387.000000	proximity ENSG00000171992:150486753-150655449
chr5:150517782-150517933	5	150517783	150517933	ENSG00000070614	protein_coding	ENST00000937575	150485752	32106.000000	proximity ENSG00000070614:150454709-150596079
chr5:150517782-150517933	5	150517783	150517933	ENSG00000171992	protein_coding	ENST00000394243	150601080	83222.000000	proximity ENSG00000171992:150486753-150655449
chr5:150518022-150518173	5	150518023	150518173	ENSG00000070614	protein_coding	ENST00000937575	150485752	32346.000000	proximity ENSG00000070614:150454709-150596079
chr5:150518022-150518173	5	150518023	150518173	ENSG00000171992	protein_coding	ENST00000394243	150601080	82982.000000	proximity ENSG00000171992:150486753-150655449
chr5:150523542-150523693	5	150523543	150523693	ENSG00000070614	protein_coding	ENST00000937575	150485752	37866.000000	proximity ENSG00000070614:150454709-150596079
chr5:150523542-150523693	5	150523543	150523693	ENSG00000171992	protein_coding	ENST00000394243	150601080	77462.000000	proximity ENSG00000171992:150486753-150655449
chr5:150523837-150523988	5	150523838	150523988	ENSG00000070614	protein_coding	ENST00000937575	150485752	38161.000000	proximity ENSG00000070614:150454709-150596079
chr5:150523837-150523988	5	150523838	150523988	ENSG00000171992	protein_coding	ENST00000394243	150601080	77167.000000	proximity ENSG00000171992:150486753-150655449
chr5:150538302-150538453	5	150538303	150538453	ENSG00000070614	protein_coding	ENST00000937575	150485752	52626.000000	proximity ENSG00000070614:150454709-150596079
chr5:150538302-150538453	5	150538303	150538453	ENSG00000171992	protein_coding	ENST00000394243	150601080	62702.000000	proximity ENSG00000171992:150486753-150655449
chr5:150538457-150538608	5	150538458	150538608	ENSG00000070614	protein_coding	ENST00000937575	150485752	52781.000000	proximity ENSG00000070614:150454709-150596079
chr5:150538457-150538608	5	150538458	150538608	ENSG00000171992	protein_coding	ENST00000394243	150601080	62547.000000	proximity ENSG00000171992:150486753-150655449
chr5:150541037-150541188	5	150541038	150541188	ENSG00000070614	protein_coding	ENST00000937575	150485752	55361.000000	proximity ENSG00000070614:150454709-150596079
chr5:150541037-150541188	5	150541038	150541188	ENSG00000171992	protein_coding	ENST00000394243	150601080	59967.000000	proximity ENSG00000171992:150486753-150655449
chr5:150541937-150542088	5	150541938	150542088	ENSG00000070614	protein_coding	ENST00000937575	150485752	56261.000000	proximity ENSG00000070614:150454709-150596079
chr5:150541937-150542088	5	150541938	150542088	ENSG00000171992	protein_coding	ENST00000394243	150601080	59067.000000	proximity ENSG00000171992:150486753-150655449
chr5:150542977-150543128	5	150542978	150543128	ENSG00000070614	protein_coding	ENST00000937575	150485752	57301.000000	proximity ENSG00000070614:150454709-150596079
chr5:150542977-150543128	5	150542978	150543128	ENSG00000171992	protein_coding	ENST00000394243	150601080	58027.000000	proximity ENSG00000171992:150486753-150655449
chr5:150544862-150545013	5	150544863	150545013	ENSG00000070614	protein_coding	ENST00000937575	150485752	59186.000000	proximity ENSG00000070614:150454709-150596079
chr5:150544862-150545013	5	150544863	150545013	ENSG00000171992	protein_coding	ENST00000394243	150601080	56142.000000	proximity ENSG00000171992:150486753-150655449
chr5:150546357-150546508	5	150546358	150546508	ENSG00000070614	protein_coding	ENST00000937575	150485752	60681.000000	proximity ENSG00000070614:150454709-150596079
chr5:150546357-150546508	5	150546358	150546508	ENSG00000171992	protein_coding	ENST00000394243	150601080	54647.000000	proximity ENSG00000171992:150486753-150655449
chr5:150559902-150560053	5	150559903	150560053	ENSG00000070614	protein_coding	ENST00000937575	150485752	74226.000000	proximity ENSG00000070614:150454709-150596079
chr5:150559902-150560053	5	150559903	150560053	ENSG00000171992	protein_coding	ENST00000394243	150601080	41102.000000	proximity ENSG00000171992:150486753-150655449
chr5:150560457-150560608	5	150560458	150560608	ENSG00000070614	protein_coding	ENST00000937575	150485752	74781.000000	proximity ENSG00000070614:150454709-150596079
chr5:150560457-150560608	5	150560458	150560608	ENSG00000171992	protein_coding	ENST00000394243	150601080	40547.000000	proximity ENSG00000171992:150486753-150655449
chr5:150561037-150561188	5	150561038	150561188	ENSG00000070614	protein_coding	ENST00000937575	150485752	75361.000000	proximity ENSG00000070614:150454709-150596079
chr5:150561037-150561188	5	150561038	150561188	ENSG00000171992	protein_coding	ENST00000394243	150601080	39967.000000	proximity ENSG00000171992:150486753-150655449
chr5:150562957-150563108	5	150562958	150563108	ENSG00000070614	protein_coding	ENST00000937575	150485752	77281.000000	proximity ENSG00000070614:150454709-150596079
chr5:150562957-150563108	5	150562958	150563108	ENSG00000171992	protein_coding	ENST00000394243	150601080	38047.000000	proximity ENSG00000171992:150486753-150655449
chr5:150567137-150567288	5	150567138	150567288	ENSG00000070614	protein_coding	ENST00000937575	150485752	81461.000000	proximity ENSG00000070614:150454709-150596079
chr5:150567137-150567288	5	150567138	150567288	ENSG00000171992	protein_coding	ENST00000394243	150601080	33867.000000	proximity ENSG00000171992:150486753-150655449
chr5:150567477-150567628	5	150567478	150567628	ENSG00000070614	protein_coding	ENST00000937575	150485752	81801.000000	proximity ENSG00000070614:150454709-150596079
chr5:150567477-150567628	5	150567478	150567628	ENSG00000171992	protein_coding	ENST00000394243	150601080	33527.000000	proximity ENSG00000171992:150486753-150655449
chr5:150567677-150567828	5	150567678	150567828	ENSG00000070614	protein_coding	ENST00000937575	150485752	82001.000000	proximity ENSG00000070614:150454709-150596079
chr5:150567677-150567828	5	150567678	150567828	ENSG00000171992	protein_coding	ENST00000394243	150601080	33327.000000	proximity ENSG00000171992:150486753-150655449
chr5:150574382-150574533	5	150574383	150574533	ENSG00000070614	protein_coding	ENST00000937575	150485752	88706.000000	proximity ENSG00000070614:150454709-150596079
chr5:150574382-150574533	5	150574383	150574533	ENSG00000171992	protein_coding	ENST00000394243	150601080	26622.000000	proximity ENSG00000171992:150486753-150655449
chr5:150575297-150575448	5	150575298	150575448	ENSG00000070614	protein_coding	ENST00000937575	150485752	89621.000000	proximity ENSG00000070614:150454709-150596079
chr5:150575297-150575448	5	150575298	150575448	ENSG00000171992	protein_coding	ENST00000394243	150601080	25707.000000	proximity ENSG00000171992:150486753-150655449
chr5:150579637-150579788	5	150579638	150579788	ENSG00000070614	protein_coding	ENST00000937575	150485752	93961.000000	proximity ENSG00000070614:150454709-150596079
chr5:150579637-150579788	5	150579638	150579788	ENSG00000171992	protein_coding	ENST00000394243	150601080	21367.000000	proximity ENSG00000171992:150486753-150655449
chr5:150582257-150582408	5	150582258	150582408	ENSG00000070614	protein_coding	ENST00000937575	150485752	96581.000000	proximity ENSG00000070614:150454709-150596079
chr5:150582257-150582408	5	150582258	150582408	ENSG00000171992	protein_coding	ENST00000394243	150601080	18747.000000	proximity ENSG00000171992:150486753-150655449
chr5:150587917-150588068	5	150587918	150588068	ENSG00000070614	protein_coding	ENST00000937575	150485752	102241.000000	proximity ENSG00000070614:150454709-150596079
chr5:150587917-150588068	5	150587918	150588068	ENSG00000171992	protein_coding	ENST00000394243	150601080	13087.000000	proximity ENSG00000171992:150486753-150655449
chr5:150589557-150589708	5	150589558	150589708	ENSG00000070614	protein_coding	ENST00000937575	150485752	103881.000000	proximity ENSG00000070614:150454709-150596079
chr5:150589557-150589708	5	150589558	150589708	ENSG00000171992	protein_coding	ENST00000394243	150601080	11447.000000	proximity ENSG00000171992:150486753-150655449
chr5:150589877-150590028	5	150589878	150590028	ENSG00000070614	protein_coding	ENST00000937575	150485752	104201.000000	proximity ENSG00000070614:150454709-150596079
chr5:150589877-150590028	5	150589878	150590028	ENSG00000171992	protein_coding	ENST00000394243	150601080	11127.000000	proximity ENSG00000171992:150486753-150655449
chr5:150591077-150591228	5	150591078	150591228	ENSG00000070614	protein_coding	ENST00000937575	150485752	105401.000000	proximity ENSG00000070614:150454709-150596079
chr5:150591077-150591228	5	150591078	150591228	ENSG00000171992	protein_coding	ENST00000394243	150601080	9927.000000	proximity ENSG00000171992:150486753-150655449
chr5:150593737-150593888	5	150593738	150593888	ENSG00000070614	protein_coding	ENST00000937575	150485752	108061.000000	proximity ENSG00000070614:150454709-150596079
chr5:150593737-150593888	5	150593738	150593888	ENSG00000171992	protein_coding	ENST00000394243	150601080	7267.000000	proximity ENSG00000171992:150486753-150655449
chr5:150594077-150594228	5	150594078	150594228	ENSG00000070614	protein_coding	ENST00000937575	150485752	108401.000000	proximity ENSG00000070614:150454709-150596079
chr5:150594077-150594228	5	150594078	150594228	ENSG00000171992	protein_coding	ENST00000394243	150601080	6927.000000	proximity ENSG00000171992:150486753-150655449
chr5:150595597-150595748	5	150595598	150595748	ENSG00000070614	protein_coding	ENST00000937575	150485752	109921.000000	proximity ENSG00000070614:150454709-150596079
chr5:150595597-150595748	5	150595598	150595748	ENSG00000171992	protein_coding	ENST00000394243	150601080	5407.000000	proximity ENSG00000171992:150486753-150655449
chr5:150595817-150595968	5	150595818	150595968	ENSG00000070614	protein_coding	ENST00000937575	150485752	110141.000000	proximity ENSG00000070614:150454709-150596079
chr5:150595817-150595968	5	150595818	150595968	ENSG00000171992	protein_coding	ENST00000394243	150601080	5187.000000	proximity ENSG00000171992:150486753-150655449
chr5:150596397-150596548	5	150596398	150596548	ENSG00000171992	protein_coding	ENST00000394243	150601080	4607.000000	proximity ENSG00000171992:150486753-150655449
chr5:150600422-150600573	5	150600423	150600573	ENSG00000171992	protein_coding	ENST00000394243	150601080	582.000000	proximity ENSG00000171992:150486753-150655449
chr5:150601317-150601468	5	150601318	150601468	ENSG00000171992	protein_coding	ENST00000394243	150601080	313.000000	proximity ENSG00000171992:150486753-150655449
chr5:150605577-150605728	5	150605578	150605728	ENSG00000164591	protein_coding	ENST00000873985	150660450	54797.000000	proximity ENSG00000164591:150602081-150700061
chr5:150605577-150605728	5	150605578	150605728	ENSG00000171992	protein_coding	ENST00000394243	150601080	4573.000000	proximity ENSG00000171992:150486753-150655449
chr5:150612537-150612688	5	150612538	150612688	ENSG00000164591	protein_coding	ENST00000873985	150660450	47837.000000	proximity ENSG00000164591:150602081-150700061
chr5:150612537-150612688	5	150612538	150612688	ENSG00000171992	protein_coding	ENST00000394243	150601080	11533.000000	proximity ENSG00000171992:150486753-150655449
chr5:150615237-150615388	5	150615238	150615388	ENSG00000164591	protein_coding	ENST00000873985	150660450	45137.000000	proximity ENSG00000164591:150602081-150700061
chr5:150615237-150615388	5	150615238	150615388	ENSG00000171992	protein_coding	ENST00000394243	150601080	14233.000000	proximity ENSG00000171992:150486753-150655449
chr5:150615457-150615608	5	150615458	150615608	ENSG00000164591	protein_coding	ENST00000873985	150660450	44917.000000	proximity ENSG00000164591:150602081-150700061
chr5:150615457-150615608	5	150615458	150615608	ENSG00000171992	protein_coding	ENST00000394243	150601080	14453.000000	proximity ENSG00000171992:150486753-150655449
chr5:150616057-150616208	5	150616058	150616208	ENSG00000164591	protein_coding	ENST00000873985	150660450	44317.000000	proximity ENSG00000164591:150602081-150700061
chr5:150616057-150616208	5	150616058	150616208	ENSG00000171992	protein_coding	ENST00000394243	150601080	15053.000000	proximity ENSG00000171992:150486753-150655449
chr5:150616337-150616488	5	150616338	150616488	ENSG00000164591	protein_coding	ENST00000873985	150660450	44037.000000	proximity ENSG00000164591:150602081-150700061
chr5:150616337-150616488	5	150616338	150616488	ENSG00000171992	protein_coding	ENST00000394243	150601080	15333.000000	proximity ENSG00000171992:150486753-150655449
chr5:150617577-150617728	5	150617578	150617728	ENSG00000164591	protein_coding	ENST00000873985	150660450	42797.000000	proximity ENSG00000164591:150602081-150700061
chr5:150617577-150617728	5	150617578	150617728	ENSG00000171992	protein_coding	ENST00000394243	150601080	16573.000000	proximity ENSG00000171992:150486753-150655449
chr5:150618817-150618968	5	150618818	150618968	ENSG00000164591	protein_coding	ENST00000873985	150660450	41557.000000	proximity ENSG00000164591:150602081-150700061
chr5:150618817-150618968	5	150618818	150618968	ENSG00000171992	protein_coding	ENST00000394243	150601080	17813.000000	proximity ENSG00000171992:150486753-150655449
chr5:150619057-150619208	5	150619058	150619208	ENSG00000164591	protein_coding	ENST00000873985	150660450	41317.000000	proximity ENSG00000164591:150602081-150700061
chr5:150619057-150619208	5	150619058	150619208	ENSG00000171992	protein_coding	ENST00000394243	150601080	18053.000000	proximity ENSG00000171992:150486753-150655449
chr5:150619417-150619568	5	150619418	150619568	ENSG00000164591	protein_coding	ENST00000873985	150660450	40957.000000	proximity ENSG00000164591:150602081-150700061
chr5:150619417-150619568	5	150619418	150619568	ENSG00000171992	protein_coding	ENST00000394243	150601080	18413.000000	proximity ENSG00000171992:150486753-150655449
chr5:150619757-150619908	5	150619758	150619908	ENSG00000164591	protein_coding	ENST00000873985	150660450	40617.000000	proximity ENSG00000164591:150602081-150700061
chr5:150619757-150619908	5	150619758	150619908	ENSG00000171992	protein_coding	ENST00000394243	150601080	18753.000000	proximity ENSG00000171992:150486753-150655449
chr5:150622217-150622368	5	150622218	150622368	ENSG00000164591	protein_coding	ENST00000873985	150660450	38157.000000	proximity ENSG00000164591:150602081-150700061
chr5:150622217-150622368	5	150622218	150622368	ENSG00000171992	protein_coding	ENST00000394243	150601080	21213.000000	proximity ENSG00000171992:150486753-150655449
chr5:150626957-150627108	5	150626958	150627108	ENSG00000164591	protein_coding	ENST00000873985	150660450	33417.000000	proximity ENSG00000164591:150602081-150700061
chr5:150626957-150627108	5	150626958	150627108	ENSG00000171992	protein_coding	ENST00000394243	150601080	25953.000000	proximity ENSG00000171992:150486753-150655449
chr5:150628082-150628233	5	150628083	150628233	ENSG00000164591	protein_coding	ENST00000873985	150660450	32292.000000	proximity ENSG00000164591:150602081-150700061
chr5:150628082-150628233	5	150628083	150628233	ENSG00000171992	protein_coding	ENST00000394243	150601080	27078.000000	proximity ENSG00000171992:150486753-150655449
chr5:150628317-150628468	5	150628318	150628468	ENSG00000164591	protein_coding	ENST00000873985	150660450	32057.000000	proximity ENSG00000164591:150602081-150700061
chr5:150628317-150628468	5	150628318	150628468	ENSG00000171992	protein_coding	ENST00000394243	150601080	27313.000000	proximity ENSG00000171992:150486753-150655449
chr5:150629257-150629408	5	150629258	150629408	ENSG00000164591	protein_coding	ENST00000873985	150660450	31117.000000	proximity ENSG00000164591:150602081-150700061
chr5:150629257-150629408	5	150629258	150629408	ENSG00000171992	protein_coding	ENST00000394243	150601080	28253.000000	proximity ENSG00000171992:150486753-150655449
chr5:150631057-150631208	5	150631058	150631208	ENSG00000164591	protein_coding	ENST00000873985	150660450	29317.000000	proximity ENSG00000164591:150602081-150700061
chr5:150631057-150631208	5	150631058	150631208	ENSG00000171992	protein_coding	ENST00000394243	150601080	30053.000000	proximity ENSG00000171992:150486753-150655449
chr5:150632737-150632888	5	150632738	150632888	ENSG00000164591	protein_coding	ENST00000873985	150660450	27637.000000	proximity ENSG00000164591:150602081-150700061
chr5:150632737-150632888	5	150632738	150632888	ENSG00000171992	protein_coding	ENST00000394243	150601080	31733.000000	proximity ENSG00000171992:150486753-150655449
chr5:150632917-150633068	5	150632918	150633068	ENSG00000164591	protein_coding	ENST00000873985	150660450	27457.000000	proximity ENSG00000164591:150602081-150700061
chr5:150632917-150633068	5	150632918	150633068	ENSG00000171992	protein_coding	ENST00000394243	150601080	31913.000000	proximity ENSG00000171992:150486753-150655449
chr5:150636557-150636708	5	150636558	150636708	ENSG00000164591	protein_coding	ENST00000873985	150660450	23817.000000	proximity ENSG00000164591:150602081-150700061
chr5:150636557-150636708	5	150636558	150636708	ENSG00000171992	protein_coding	ENST00000394243	150601080	35553.000000	proximity ENSG00000171992:150486753-150655449
chr5:150636877-150637028	5	150636878	150637028	ENSG00000164591	protein_coding	ENST00000873985	150660450	23497.000000	proximity ENSG00000164591:150602081-150700061
chr5:150636877-150637028	5	150636878	150637028	ENSG00000171992	protein_coding	ENST00000394243	150601080	35873.000000	proximity ENSG00000171992:150486753-150655449
chr5:150637922-150638073	5	150637923	150638073	ENSG00000164591	protein_coding	ENST00000873985	150660450	22452.000000	proximity ENSG00000164591:150602081-150700061
chr5:150637922-150638073	5	150637923	150638073	ENSG00000171992	protein_coding	ENST00000394243	150601080	36918.000000	proximity ENSG00000171992:150486753-150655449
chr5:150639917-150640068	5	150639918	150640068	ENSG00000164591	protein_coding	ENST00000873985	150660450	20457.000000	proximity ENSG00000164591:150602081-150700061
chr5:150639917-150640068	5	150639918	150640068	ENSG00000171992	protein_coding	ENST00000394243	150601080	38913.000000	proximity ENSG00000171992:150486753-150655449
chr5:150640922-150641073	5	150640923	150641073	ENSG00000164591	protein_coding	ENST00000873985	150660450	19452.000000	proximity ENSG00000164591:150602081-150700061
chr5:150640922-150641073	5	150640923	150641073	ENSG00000171992	protein_coding	ENST00000394243	150601080	39918.000000	proximity ENSG00000171992:150486753-150655449
chr5:150641317-150641468	5	150641318	150641468	ENSG00000164591	protein_coding	ENST00000873985	150660450	19057.000000	proximity ENSG00000164591:150602081-150700061
chr5:150641317-150641468	5	150641318	150641468	ENSG00000171992	protein_coding	ENST00000394243	150601080	40313.000000	proximity ENSG00000171992:150486753-150655449
chr5:150641757-150641908	5	150641758	150641908	ENSG00000164591	protein_coding	ENST00000873985	150660450	18617.000000	proximity ENSG00000164591:150602081-150700061
chr5:150641757-150641908	5	150641758	150641908	ENSG00000171992	protein_coding	ENST00000394243	150601080	40753.000000	proximity ENSG00000171992:150486753-150655449
chr5:150641937-150642088	5	150641938	150642088	ENSG00000164591	protein_coding	ENST00000873985	150660450	18437.000000	proximity ENSG00000164591:150602081-150700061
chr5:150641937-150642088	5	150641938	150642088	ENSG00000171992	protein_coding	ENST00000394243	150601080	40933.000000	proximity ENSG00000171992:150486753-150655449
chr5:150642637-150642788	5	150642638	150642788	ENSG00000164591	protein_coding	ENST00000873985	150660450	17737.000000	proximity ENSG00000164591:150602081-150700061
chr5:150642637-150642788	5	150642638	150642788	ENSG00000171992	protein_coding	ENST00000394243	150601080	41633.000000	proximity ENSG00000171992:150486753-150655449
chr5:150642882-150643033	5	150642883	150643033	ENSG00000164591	protein_coding	ENST00000873985	150660450	17492.000000	proximity ENSG00000164591:150602081-150700061
chr5:150642882-150643033	5	150642883	150643033	ENSG00000171992	protein_coding	ENST00000394243	150601080	41878.000000	proximity ENSG00000171992:150486753-150655449
chr5:150643417-150643568	5	150643418	150643568	ENSG00000164591	protein_coding	ENST00000873985	150660450	16957.000000	proximity ENSG00000164591:150602081-150700061
chr5:150643417-150643568	5	150643418	150643568	ENSG00000171992	protein_coding	ENST00000394243	150601080	42413.000000	proximity ENSG00000171992:150486753-150655449
chr5:150644217-150644368	5	150644218	150644368	ENSG00000164591	protein_coding	ENST00000873985	150660450	16157.000000	proximity ENSG00000164591:150602081-150700061
chr5:150644217-150644368	5	150644218	150644368	ENSG00000171992	protein_coding	ENST00000394243	150601080	43213.000000	proximity ENSG00000171992:150486753-150655449
chr5:150644637-150644788	5	150644638	150644788	ENSG00000164591	protein_coding	ENST00000873985	150660450	15737.000000	proximity ENSG00000164591:150602081-150700061
chr5:150644637-150644788	5	150644638	150644788	ENSG00000171992	protein_coding	ENST00000394243	150601080	43633.000000	proximity ENSG00000171992:150486753-150655449
chr5:150645137-150645288	5	150645138	150645288	ENSG00000164591	protein_coding	ENST00000873985	150660450	15237.000000	proximity ENSG00000164591:150602081-150700061
chr5:150645137-150645288	5	150645138	150645288	ENSG00000171992	protein_coding	ENST00000394243	150601080	44133.000000	proximity ENSG00000171992:150486753-150655449
chr5:150653242-150653393	5	150653243	150653393	ENSG00000164591	protein_coding	ENST00000873985	150660450	7132.000000	proximity ENSG00000164591:150602081-150700061
chr5:150653242-150653393	5	150653243	150653393	ENSG00000171992	protein_coding	ENST00000394243	150601080	52238.000000	proximity ENSG00000171992:150486753-150655449
chr5:150656162-150656313	5	150656163	150656313	ENSG00000164591	protein_coding	ENST00000873985	150660450	4212.000000	proximity ENSG00000164591:150602081-150700061
chr5:150656837-150656988	5	150656838	150656988	ENSG00000164591	protein_coding	ENST00000873985	150660450	3537.000000	proximity ENSG00000164591:150602081-150700061
chr5:150657562-150657713	5	150657563	150657713	ENSG00000164591	protein_coding	ENST00000873985	150660450	2812.000000	proximity ENSG00000164591:150602081-150700061
chr5:150658957-150659108	5	150658958	150659108	ENSG00000164591	protein_coding	ENST00000873985	150660450	1417.000000	proximity ENSG00000164591:150602081-150700061
chr5:150665077-150665228	5	150665078	150665228	ENSG00000086589	protein_coding	ENST00000199814	150701062	35909.000000	proximity ENSG00000086589:150661451-150758034
chr5:150665077-150665228	5	150665078	150665228	ENSG00000164591	protein_coding	ENST00000873985	150660450	4703.000000	proximity ENSG00000164591:150602081-150700061
chr5:150673802-150673953	5	150673803	150673953	ENSG00000086589	protein_coding	ENST00000199814	150701062	27184.000000	proximity ENSG00000086589:150661451-150758034
chr5:150673802-150673953	5	150673803	150673953	ENSG00000164591	protein_coding	ENST00000873985	150660450	13428.000000	proximity ENSG00000164591:150602081-150700061
chr5:150673962-150674113	5	150673963	150674113	ENSG00000086589	protein_coding	ENST00000199814	150701062	27024.000000	proximity ENSG00000086589:150661451-150758034
chr5:150673962-150674113	5	150673963	150674113	ENSG00000164591	protein_coding	ENST00000873985	150660450	13588.000000	proximity ENSG00000164591:150602081-150700061
chr5:150674157-150674308	5	150674158	150674308	ENSG00000086589	protein_coding	ENST00000199814	150701062	26829.000000	proximity ENSG00000086589:150661451-150758034
chr5:150674157-150674308	5	150674158	150674308	ENSG00000164591	protein_coding	ENST00000873985	150660450	13783.000000	proximity ENSG00000164591:150602081-150700061
chr5:150694837-150694988	5	150694838	150694988	ENSG00000086589	protein_coding	ENST00000199814	150701062	6149.000000	proximity ENSG00000086589:150661451-150758034
chr5:150694837-150694988	5	150694838	150694988	ENSG00000164591	protein_coding	ENST00000873985	150660450	34463.000000	proximity ENSG00000164591:150602081-150700061
chr5:150700317-150700468	5	150700318	150700468	ENSG00000086589	protein_coding	ENST00000199814	150701062	669.000000	proximity ENSG00000086589:150661451-150758034
chr5:150703877-150704028	5	150703878	150704028	ENSG00000086589	protein_coding	ENST00000199814	150701062	2891.000000	proximity ENSG00000086589:150661451-150758034
chr5:150710277-150710428	5	150710278	150710428	ENSG00000086589	protein_coding	ENST00000199814	150701062	9291.000000	proximity ENSG00000086589:150661451-150758034
chr5:150710277-150710428	5	150710278	150710428	ENSG00000132912	protein_coding	ENST00000446090	150759035	48682.000000	proximity ENSG00000132912:150706063-150773756
chr5:150750537-150750688	5	150750538	150750688	ENSG00000086589	protein_coding	ENST00000199814	150701062	49551.000000	proximity ENSG00000086589:150661451-150758034
chr5:150750537-150750688	5	150750538	150750688	ENSG00000132912	protein_coding	ENST00000446090	150759035	8422.000000	proximity ENSG00000132912:150706063-150773756
chr5:150751177-150751328	5	150751178	150751328	ENSG00000086589	protein_coding	ENST00000199814	150701062	50191.000000	proximity ENSG00000086589:150661451-150758034
chr5:150751177-150751328	5	150751178	150751328	ENSG00000132912	protein_coding	ENST00000446090	150759035	7782.000000	proximity ENSG00000132912:150706063-150773756
chr5:150751357-150751508	5	150751358	150751508	ENSG00000086589	protein_coding	ENST00000199814	150701062	50371.000000	proximity ENSG00000086589:150661451-150758034
chr5:150751357-150751508	5	150751358	150751508	ENSG00000132912	protein_coding	ENST00000446090	150759035	7602.000000	proximity ENSG00000132912:150706063-150773756
chr5:150758217-150758368	5	150758218	150758368	ENSG00000132912	protein_coding	ENST00000446090	150759035	742.000000	proximity ENSG00000132912:150706063-150773756
chr5:150759337-150759488	5	150759338	150759488	ENSG00000132912	protein_coding	ENST00000446090	150759035	378.000000	proximity ENSG00000132912:150706063-150773756
chr5:150762357-150762508	5	150762358	150762508	ENSG00000132912	protein_coding	ENST00000446090	150759035	3398.000000	proximity ENSG00000132912:150706063-150773756
chr5:150763157-150763308	5	150763158	150763308	ENSG00000132912	protein_coding	ENST00000446090	150759035	4198.000000	proximity ENSG00000132912:150706063-150773756
chr5:150763457-150763608	5	150763458	150763608	ENSG00000132912	protein_coding	ENST00000446090	150759035	4498.000000	proximity ENSG00000132912:150706063-150773756
chr5:150764297-150764448	5	150764298	150764448	ENSG00000132912	protein_coding	ENST00000446090	150759035	5338.000000	proximity ENSG00000132912:150706063-150773756
chr5:150764297-150764448	5	150764298	150764448	ENSG00000256235	protein_coding	ENST00000941849	150778757	14384.000000	proximity ENSG00000256235:150764036-150841520
chr5:150774217-150774368	5	150774218	150774368	ENSG00000256235	protein_coding	ENST00000941849	150778757	4464.000000	proximity ENSG00000256235:150764036-150841520
chr5:150778922-150779073	5	150778923	150779073	ENSG00000256235	protein_coding	ENST00000941849	150778757	241.000000	proximity ENSG00000256235:150764036-150841520
chr5:150779622-150779773	5	150779623	150779773	ENSG00000237693	protein_coding	ENST00000522154	150846521	66823.000000	proximity ENSG00000237693:150779758-150903788
chr5:150779622-150779773	5	150779623	150779773	ENSG00000256235	protein_coding	ENST00000941849	150778757	941.000000	proximity ENSG00000256235:150764036-150841520
chr5:150780137-150780288	5	150780138	150780288	ENSG00000237693	protein_coding	ENST00000522154	150846521	66308.000000	proximity ENSG00000237693:150779758-150903788
chr5:150780137-150780288	5	150780138	150780288	ENSG00000256235	protein_coding	ENST00000941849	150778757	1456.000000	proximity ENSG00000256235:150764036-150841520
chr5:150780742-150780893	5	150780743	150780893	ENSG00000237693	protein_coding	ENST00000522154	150846521	65703.000000	proximity ENSG00000237693:150779758-150903788
chr5:150780742-150780893	5	150780743	150780893	ENSG00000256235	protein_coding	ENST00000941849	150778757	2061.000000	proximity ENSG00000256235:150764036-150841520
chr5:150781197-150781348	5	150781198	150781348	ENSG00000237693	protein_coding	ENST00000522154	150846521	65248.000000	proximity ENSG00000237693:150779758-150903788
chr5:150781197-150781348	5	150781198	150781348	ENSG00000256235	protein_coding	ENST00000941849	150778757	2516.000000	proximity ENSG00000256235:150764036-150841520
chr5:150781617-150781768	5	150781618	150781768	ENSG00000237693	protein_coding	ENST00000522154	150846521	64828.000000	proximity ENSG00000237693:150779758-150903788
chr5:150781617-150781768	5	150781618	150781768	ENSG00000256235	protein_coding	ENST00000941849	150778757	2936.000000	proximity ENSG00000256235:150764036-150841520
chr5:150782097-150782248	5	150782098	150782248	ENSG00000237693	protein_coding	ENST00000522154	150846521	64348.000000	proximity ENSG00000237693:150779758-150903788
chr5:150782097-150782248	5	150782098	150782248	ENSG00000256235	protein_coding	ENST00000941849	150778757	3416.000000	proximity ENSG00000256235:150764036-150841520
chr5:150782297-150782448	5	150782298	150782448	ENSG00000237693	protein_coding	ENST00000522154	150846521	64148.000000	proximity ENSG00000237693:150779758-150903788
chr5:150782297-150782448	5	150782298	150782448	ENSG00000256235	protein_coding	ENST00000941849	150778757	3616.000000	proximity ENSG00000256235:150764036-150841520
chr5:150782837-150782988	5	150782838	150782988	ENSG00000237693	protein_coding	ENST00000522154	150846521	63608.000000	proximity ENSG00000237693:150779758-150903788
chr5:150782837-150782988	5	150782838	150782988	ENSG00000256235	protein_coding	ENST00000941849	150778757	4156.000000	proximity ENSG00000256235:150764036-150841520
chr5:150783322-150783473	5	150783323	150783473	ENSG00000237693	protein_coding	ENST00000522154	150846521	63123.000000	proximity ENSG00000237693:150779758-150903788
chr5:150783322-150783473	5	150783323	150783473	ENSG00000256235	protein_coding	ENST00000941849	150778757	4641.000000	proximity ENSG00000256235:150764036-150841520
chr5:150787777-150787928	5	150787778	150787928	ENSG00000237693	protein_coding	ENST00000522154	150846521	58668.000000	proximity ENSG00000237693:150779758-150903788
chr5:150787777-150787928	5	150787778	150787928	ENSG00000256235	protein_coding	ENST00000941849	150778757	9096.000000	proximity ENSG00000256235:150764036-150841520
chr5:150789537-150789688	5	150789538	150789688	ENSG00000237693	protein_coding	ENST00000522154	150846521	56908.000000	proximity ENSG00000237693:150779758-150903788
chr5:150789537-150789688	5	150789538	150789688	ENSG00000256235	protein_coding	ENST00000941849	150778757	10856.000000	proximity ENSG00000256235:150764036-150841520
chr5:150790457-150790608	5	150790458	150790608	ENSG00000237693	protein_coding	ENST00000522154	150846521	55988.000000	proximity ENSG00000237693:150779758-150903788
chr5:150790457-150790608	5	150790458	150790608	ENSG00000256235	protein_coding	ENST00000941849	150778757	11776.000000	proximity ENSG00000256235:150764036-150841520
chr5:150790617-150790768	5	150790618	150790768	ENSG00000237693	protein_coding	ENST00000522154	150846521	55828.000000	proximity ENSG00000237693:150779758-150903788
chr5:150790617-150790768	5	150790618	150790768	ENSG00000256235	protein_coding	ENST00000941849	150778757	11936.000000	proximity ENSG00000256235:150764036-150841520
chr5:150791677-150791828	5	150791678	150791828	ENSG00000237693	protein_coding	ENST00000522154	150846521	54768.000000	proximity ENSG00000237693:150779758-150903788
chr5:150791677-150791828	5	150791678	150791828	ENSG00000256235	protein_coding	ENST00000941849	150778757	12996.000000	proximity ENSG00000256235:150764036-150841520
chr5:150846717-150846868	5	150846718	150846868	ENSG00000237693	protein_coding	ENST00000522154	150846521	272.000000	proximity ENSG00000237693:150779758-150903788
chr5:150848397-150848548	5	150848398	150848548	ENSG00000145908	protein_coding	ENST00000427179	150904789	56316.000000	proximity ENSG00000145908:150847522-151015590
chr5:150848397-150848548	5	150848398	150848548	ENSG00000237693	protein_coding	ENST00000522154	150846521	1952.000000	proximity ENSG00000237693:150779758-150903788
chr5:150904542-150904693	5	150904543	150904693	ENSG00000145908	protein_coding	ENST00000427179	150904789	171.000000	proximity ENSG00000145908:150847522-151015590
chr5:150918737-150918888	5	150918738	150918888	ENSG00000145908	protein_coding	ENST00000427179	150904789	14024.000000	proximity ENSG00000145908:150847522-151015590
chr5:150918737-150918888	5	150918738	150918888	ENSG00000211445	protein_coding	ENST00000388825	151020591	101778.000000	proximity ENSG00000211445:150909790-151080274
chr5:150946042-150946193	5	150946043	150946193	ENSG00000145908	protein_coding	ENST00000427179	150904789	41329.000000	proximity ENSG00000145908:150847522-151015590
chr5:150946042-150946193	5	150946043	150946193	ENSG00000211445	protein_coding	ENST00000388825	151020591	74473.000000	proximity ENSG00000211445:150909790-151080274
chr5:150989837-150989988	5	150989838	150989988	ENSG00000145908	protein_coding	ENST00000427179	150904789	85124.000000	proximity ENSG00000145908:150847522-151015590
chr5:150989837-150989988	5	150989838	150989988	ENSG00000211445	protein_coding	ENST00000388825	151020591	30678.000000	proximity ENSG00000211445:150909790-151080274
chr5:150999877-151000028	5	150999878	151000028	ENSG00000145908	protein_coding	ENST00000427179	150904789	95164.000000	proximity ENSG00000145908:150847522-151015590
chr5:150999877-151000028	5	150999878	151000028	ENSG00000211445	protein_coding	ENST00000388825	151020591	20638.000000	proximity ENSG00000211445:150909790-151080274
chr5:151002317-151002468	5	151002318	151002468	ENSG00000145908	protein_coding	ENST00000427179	150904789	97604.000000	proximity ENSG00000145908:150847522-151015590
chr5:151002317-151002468	5	151002318	151002468	ENSG00000211445	protein_coding	ENST00000388825	151020591	18198.000000	proximity ENSG00000211445:150909790-151080274
chr5:151005317-151005468	5	151005318	151005468	ENSG00000145908	protein_coding	ENST00000427179	150904789	100604.000000	proximity ENSG00000145908:150847522-151015590
chr5:151005317-151005468	5	151005318	151005468	ENSG00000211445	protein_coding	ENST00000388825	151020591	15198.000000	proximity ENSG00000211445:150909790-151080274
chr5:151005742-151005893	5	151005743	151005893	ENSG00000145908	protein_coding	ENST00000427179	150904789	101029.000000	proximity ENSG00000145908:150847522-151015590
chr5:151005742-151005893	5	151005743	151005893	ENSG00000211445	protein_coding	ENST00000388825	151020591	14773.000000	proximity ENSG00000211445:150909790-151080274
chr5:151005897-151006048	5	151005898	151006048	ENSG00000145908	protein_coding	ENST00000427179	150904789	101184.000000	proximity ENSG00000145908:150847522-151015590
chr5:151005897-151006048	5	151005898	151006048	ENSG00000211445	protein_coding	ENST00000388825	151020591	14618.000000	proximity ENSG00000211445:150909790-151080274
chr5:151006217-151006368	5	151006218	151006368	ENSG00000145908	protein_coding	ENST00000427179	150904789	101504.000000	proximity ENSG00000145908:150847522-151015590
chr5:151006217-151006368	5	151006218	151006368	ENSG00000211445	protein_coding	ENST00000388825	151020591	14298.000000	proximity ENSG00000211445:150909790-151080274
chr5:151006442-151006593	5	151006443	151006593	ENSG00000145908	protein_coding	ENST00000427179	150904789	101729.000000	proximity ENSG00000145908:150847522-151015590
chr5:151006442-151006593	5	151006443	151006593	ENSG00000211445	protein_coding	ENST00000388825	151020591	14073.000000	proximity ENSG00000211445:150909790-151080274
chr5:151015017-151015169	5	151015018	151015169	ENSG00000145908	protein_coding	ENST00000427179	150904789	110304.500000	proximity ENSG00000145908:150847522-151015590
chr5:151015017-151015169	5	151015018	151015169	ENSG00000211445	protein_coding	ENST00000388825	151020591	5497.500000	proximity ENSG00000211445:150909790-151080274
chr5:151020643-151020794	5	151020644	151020794	ENSG00000211445	protein_coding	ENST00000388825	151020591	128.000000	proximity ENSG00000211445:150909790-151080274
chr5:151020918-151021069	5	151020919	151021069	ENSG00000211445	protein_coding	ENST00000388825	151020591	403.000000	proximity ENSG00000211445:150909790-151080274
chr5:151022678-151022829	5	151022679	151022829	ENSG00000145901	protein_coding	ENST00000878012	151081275	58521.000000	proximity ENSG00000145901:151021592-151156778
chr5:151022678-151022829	5	151022679	151022829	ENSG00000211445	protein_coding	ENST00000388825	151020591	2163.000000	proximity ENSG00000211445:150909790-151080274
chr5:151023378-151023529	5	151023379	151023529	ENSG00000145901	protein_coding	ENST00000878012	151081275	57821.000000	proximity ENSG00000145901:151021592-151156778
chr5:151023378-151023529	5	151023379	151023529	ENSG00000211445	protein_coding	ENST00000388825	151020591	2863.000000	proximity ENSG00000211445:150909790-151080274
chr5:151023563-151023714	5	151023564	151023714	ENSG00000145901	protein_coding	ENST00000878012	151081275	57636.000000	proximity ENSG00000145901:151021592-151156778
chr5:151023563-151023714	5	151023564	151023714	ENSG00000211445	protein_coding	ENST00000388825	151020591	3048.000000	proximity ENSG00000211445:150909790-151080274
chr5:151023798-151023949	5	151023799	151023949	ENSG00000145901	protein_coding	ENST00000878012	151081275	57401.000000	proximity ENSG00000145901:151021592-151156778
chr5:151023798-151023949	5	151023799	151023949	ENSG00000211445	protein_coding	ENST00000388825	151020591	3283.000000	proximity ENSG00000211445:150909790-151080274
chr5:151024678-151024829	5	151024679	151024829	ENSG00000145901	protein_coding	ENST00000878012	151081275	56521.000000	proximity ENSG00000145901:151021592-151156778
chr5:151024678-151024829	5	151024679	151024829	ENSG00000211445	protein_coding	ENST00000388825	151020591	4163.000000	proximity ENSG00000211445:150909790-151080274
chr5:151026798-151026949	5	151026799	151026949	ENSG00000145901	protein_coding	ENST00000878012	151081275	54401.000000	proximity ENSG00000145901:151021592-151156778
chr5:151026798-151026949	5	151026799	151026949	ENSG00000211445	protein_coding	ENST00000388825	151020591	6283.000000	proximity ENSG00000211445:150909790-151080274
chr5:151030498-151030649	5	151030499	151030649	ENSG00000145901	protein_coding	ENST00000878012	151081275	50701.000000	proximity ENSG00000145901:151021592-151156778
chr5:151030498-151030649	5	151030499	151030649	ENSG00000211445	protein_coding	ENST00000388825	151020591	9983.000000	proximity ENSG00000211445:150909790-151080274
chr5:151034758-151034909	5	151034759	151034909	ENSG00000145901	protein_coding	ENST00000878012	151081275	46441.000000	proximity ENSG00000145901:151021592-151156778
chr5:151034758-151034909	5	151034759	151034909	ENSG00000211445	protein_coding	ENST00000388825	151020591	14243.000000	proximity ENSG00000211445:150909790-151080274
chr5:151037938-151038089	5	151037939	151038089	ENSG00000145901	protein_coding	ENST00000878012	151081275	43261.000000	proximity ENSG00000145901:151021592-151156778
chr5:151037938-151038089	5	151037939	151038089	ENSG00000211445	protein_coding	ENST00000388825	151020591	17423.000000	proximity ENSG00000211445:150909790-151080274
chr5:151038158-151038309	5	151038159	151038309	ENSG00000145901	protein_coding	ENST00000878012	151081275	43041.000000	proximity ENSG00000145901:151021592-151156778
chr5:151038158-151038309	5	151038159	151038309	ENSG00000211445	protein_coding	ENST00000388825	151020591	17643.000000	proximity ENSG00000211445:150909790-151080274
chr5:151038403-151038554	5	151038404	151038554	ENSG00000145901	protein_coding	ENST00000878012	151081275	42796.000000	proximity ENSG00000145901:151021592-151156778
chr5:151038403-151038554	5	151038404	151038554	ENSG00000211445	protein_coding	ENST00000388825	151020591	17888.000000	proximity ENSG00000211445:150909790-151080274
chr5:151038858-151039009	5	151038859	151039009	ENSG00000145901	protein_coding	ENST00000878012	151081275	42341.000000	proximity ENSG00000145901:151021592-151156778
chr5:151038858-151039009	5	151038859	151039009	ENSG00000211445	protein_coding	ENST00000388825	151020591	18343.000000	proximity ENSG00000211445:150909790-151080274
chr5:151040198-151040349	5	151040199	151040349	ENSG00000145901	protein_coding	ENST00000878012	151081275	41001.000000	proximity ENSG00000145901:151021592-151156778
chr5:151040198-151040349	5	151040199	151040349	ENSG00000211445	protein_coding	ENST00000388825	151020591	19683.000000	proximity ENSG00000211445:150909790-151080274
chr5:151040358-151040509	5	151040359	151040509	ENSG00000145901	protein_coding	ENST00000878012	151081275	40841.000000	proximity ENSG00000145901:151021592-151156778
chr5:151040358-151040509	5	151040359	151040509	ENSG00000211445	protein_coding	ENST00000388825	151020591	19843.000000	proximity ENSG00000211445:150909790-151080274
chr5:151040538-151040689	5	151040539	151040689	ENSG00000145901	protein_coding	ENST00000878012	151081275	40661.000000	proximity ENSG00000145901:151021592-151156778
chr5:151040538-151040689	5	151040539	151040689	ENSG00000211445	protein_coding	ENST00000388825	151020591	20023.000000	proximity ENSG00000211445:150909790-151080274
chr5:151047938-151048089	5	151047939	151048089	ENSG00000145901	protein_coding	ENST00000878012	151081275	33261.000000	proximity ENSG00000145901:151021592-151156778
chr5:151047938-151048089	5	151047939	151048089	ENSG00000211445	protein_coding	ENST00000388825	151020591	27423.000000	proximity ENSG00000211445:150909790-151080274
chr5:151048678-151048829	5	151048679	151048829	ENSG00000145901	protein_coding	ENST00000878012	151081275	32521.000000	proximity ENSG00000145901:151021592-151156778
chr5:151048678-151048829	5	151048679	151048829	ENSG00000211445	protein_coding	ENST00000388825	151020591	28163.000000	proximity ENSG00000211445:150909790-151080274
chr5:151051318-151051469	5	151051319	151051469	ENSG00000145901	protein_coding	ENST00000878012	151081275	29881.000000	proximity ENSG00000145901:151021592-151156778
chr5:151051318-151051469	5	151051319	151051469	ENSG00000211445	protein_coding	ENST00000388825	151020591	30803.000000	proximity ENSG00000211445:150909790-151080274
chr5:151051758-151051909	5	151051759	151051909	ENSG00000145901	protein_coding	ENST00000878012	151081275	29441.000000	proximity ENSG00000145901:151021592-151156778
chr5:151051758-151051909	5	151051759	151051909	ENSG00000211445	protein_coding	ENST00000388825	151020591	31243.000000	proximity ENSG00000211445:150909790-151080274
chr5:151054238-151054389	5	151054239	151054389	ENSG00000145901	protein_coding	ENST00000878012	151081275	26961.000000	proximity ENSG00000145901:151021592-151156778
chr5:151054238-151054389	5	151054239	151054389	ENSG00000211445	protein_coding	ENST00000388825	151020591	33723.000000	proximity ENSG00000211445:150909790-151080274
chr5:15105870-15106021	5	15105871	15106021	ENSG00000154122	protein_coding	ENST00000284268	14871778	234168.000000	proximity ENSG00000154122:14665719-15495179
chr5:15105870-15106021	5	15105871	15106021	ENSG00000183580	protein_coding	ENST00000504595	15500180	394234.000000	proximity ENSG00000183580:14876779-16178790
chr5:151059618-151059769	5	151059619	151059769	ENSG00000145901	protein_coding	ENST00000878012	151081275	21581.000000	proximity ENSG00000145901:151021592-151156778
chr5:151059618-151059769	5	151059619	151059769	ENSG00000211445	protein_coding	ENST00000388825	151020591	39103.000000	proximity ENSG00000211445:150909790-151080274
chr5:151059778-151059929	5	151059779	151059929	ENSG00000145901	protein_coding	ENST00000878012	151081275	21421.000000	proximity ENSG00000145901:151021592-151156778
chr5:151059778-151059929	5	151059779	151059929	ENSG00000211445	protein_coding	ENST00000388825	151020591	39263.000000	proximity ENSG00000211445:150909790-151080274
chr5:151059998-151060149	5	151059999	151060149	ENSG00000145901	protein_coding	ENST00000878012	151081275	21201.000000	proximity ENSG00000145901:151021592-151156778
chr5:151059998-151060149	5	151059999	151060149	ENSG00000211445	protein_coding	ENST00000388825	151020591	39483.000000	proximity ENSG00000211445:150909790-151080274
chr5:151060498-151060649	5	151060499	151060649	ENSG00000145901	protein_coding	ENST00000878012	151081275	20701.000000	proximity ENSG00000145901:151021592-151156778
chr5:151060498-151060649	5	151060499	151060649	ENSG00000211445	protein_coding	ENST00000388825	151020591	39983.000000	proximity ENSG00000211445:150909790-151080274
chr5:151063338-151063489	5	151063339	151063489	ENSG00000145901	protein_coding	ENST00000878012	151081275	17861.000000	proximity ENSG00000145901:151021592-151156778
chr5:151063338-151063489	5	151063339	151063489	ENSG00000211445	protein_coding	ENST00000388825	151020591	42823.000000	proximity ENSG00000211445:150909790-151080274
chr5:151063643-151063794	5	151063644	151063794	ENSG00000145901	protein_coding	ENST00000878012	151081275	17556.000000	proximity ENSG00000145901:151021592-151156778
chr5:151063643-151063794	5	151063644	151063794	ENSG00000211445	protein_coding	ENST00000388825	151020591	43128.000000	proximity ENSG00000211445:150909790-151080274
chr5:151068178-151068329	5	151068179	151068329	ENSG00000145901	protein_coding	ENST00000878012	151081275	13021.000000	proximity ENSG00000145901:151021592-151156778
chr5:151068178-151068329	5	151068179	151068329	ENSG00000211445	protein_coding	ENST00000388825	151020591	47663.000000	proximity ENSG00000211445:150909790-151080274
chr5:151068418-151068569	5	151068419	151068569	ENSG00000145901	protein_coding	ENST00000878012	151081275	12781.000000	proximity ENSG00000145901:151021592-151156778
chr5:151068418-151068569	5	151068419	151068569	ENSG00000211445	protein_coding	ENST00000388825	151020591	47903.000000	proximity ENSG00000211445:150909790-151080274
chr5:151068578-151068729	5	151068579	151068729	ENSG00000145901	protein_coding	ENST00000878012	151081275	12621.000000	proximity ENSG00000145901:151021592-151156778
chr5:151068578-151068729	5	151068579	151068729	ENSG00000211445	protein_coding	ENST00000388825	151020591	48063.000000	proximity ENSG00000211445:150909790-151080274
chr5:151068778-151068929	5	151068779	151068929	ENSG00000145901	protein_coding	ENST00000878012	151081275	12421.000000	proximity ENSG00000145901:151021592-151156778
chr5:151068778-151068929	5	151068779	151068929	ENSG00000211445	protein_coding	ENST00000388825	151020591	48263.000000	proximity ENSG00000211445:150909790-151080274
chr5:151070578-151070729	5	151070579	151070729	ENSG00000145901	protein_coding	ENST00000878012	151081275	10621.000000	proximity ENSG00000145901:151021592-151156778
chr5:151070578-151070729	5	151070579	151070729	ENSG00000211445	protein_coding	ENST00000388825	151020591	50063.000000	proximity ENSG00000211445:150909790-151080274
chr5:151072323-151072474	5	151072324	151072474	ENSG00000145901	protein_coding	ENST00000878012	151081275	8876.000000	proximity ENSG00000145901:151021592-151156778
chr5:151072323-151072474	5	151072324	151072474	ENSG00000211445	protein_coding	ENST00000388825	151020591	51808.000000	proximity ENSG00000211445:150909790-151080274
chr5:151072643-151072794	5	151072644	151072794	ENSG00000145901	protein_coding	ENST00000878012	151081275	8556.000000	proximity ENSG00000145901:151021592-151156778
chr5:151072643-151072794	5	151072644	151072794	ENSG00000211445	protein_coding	ENST00000388825	151020591	52128.000000	proximity ENSG00000211445:150909790-151080274
chr5:151072798-151072949	5	151072799	151072949	ENSG00000145901	protein_coding	ENST00000878012	151081275	8401.000000	proximity ENSG00000145901:151021592-151156778
chr5:151072798-151072949	5	151072799	151072949	ENSG00000211445	protein_coding	ENST00000388825	151020591	52283.000000	proximity ENSG00000211445:150909790-151080274
chr5:151075818-151075969	5	151075819	151075969	ENSG00000145901	protein_coding	ENST00000878012	151081275	5381.000000	proximity ENSG00000145901:151021592-151156778
chr5:151075818-151075969	5	151075819	151075969	ENSG00000211445	protein_coding	ENST00000388825	151020591	55303.000000	proximity ENSG00000211445:150909790-151080274
chr5:151076038-151076189	5	151076039	151076189	ENSG00000145901	protein_coding	ENST00000878012	151081275	5161.000000	proximity ENSG00000145901:151021592-151156778
chr5:151076038-151076189	5	151076039	151076189	ENSG00000211445	protein_coding	ENST00000388825	151020591	55523.000000	proximity ENSG00000211445:150909790-151080274
chr5:151078778-151078929	5	151078779	151078929	ENSG00000145901	protein_coding	ENST00000878012	151081275	2421.000000	proximity ENSG00000145901:151021592-151156778
chr5:151078778-151078929	5	151078779	151078929	ENSG00000211445	protein_coding	ENST00000388825	151020591	58263.000000	proximity ENSG00000211445:150909790-151080274
chr5:151079018-151079169	5	151079019	151079169	ENSG00000145901	protein_coding	ENST00000878012	151081275	2181.000000	proximity ENSG00000145901:151021592-151156778
chr5:151079018-151079169	5	151079019	151079169	ENSG00000211445	protein_coding	ENST00000388825	151020591	58503.000000	proximity ENSG00000211445:150909790-151080274
chr5:151080078-151080229	5	151080079	151080229	ENSG00000145901	protein_coding	ENST00000878012	151081275	1121.000000	proximity ENSG00000145901:151021592-151156778
chr5:151080078-151080229	5	151080079	151080229	ENSG00000211445	protein_coding	ENST00000388825	151020591	59563.000000	proximity ENSG00000211445:150909790-151080274
chr5:151080238-151080389	5	151080239	151080389	ENSG00000145901	protein_coding	ENST00000878012	151081275	961.000000	proximity ENSG00000145901:151021592-151156778
chr5:151080238-151080389	5	151080239	151080389	ENSG00000211445	protein_coding	ENST00000388825	151020591	59723.000000	proximity ENSG00000211445:150909790-151080274
chr5:151080618-151080769	5	151080619	151080769	ENSG00000145901	protein_coding	ENST00000878012	151081275	581.000000	proximity ENSG00000145901:151021592-151156778
chr5:151083478-151083629	5	151083479	151083629	ENSG00000145901	protein_coding	ENST00000878012	151081275	2279.000000	proximity ENSG00000145901:151021592-151156778
chr5:151084498-151084649	5	151084499	151084649	ENSG00000145901	protein_coding	ENST00000878012	151081275	3299.000000	proximity ENSG00000145901:151021592-151156778
chr5:151085538-151085689	5	151085539	151085689	ENSG00000145901	protein_coding	ENST00000878012	151081275	4339.000000	proximity ENSG00000145901:151021592-151156778
chr5:151085718-151085869	5	151085719	151085869	ENSG00000145901	protein_coding	ENST00000878012	151081275	4519.000000	proximity ENSG00000145901:151021592-151156778
chr5:151085898-151086049	5	151085899	151086049	ENSG00000145901	protein_coding	ENST00000878012	151081275	4699.000000	proximity ENSG00000145901:151021592-151156778
chr5:151087598-151087749	5	151087599	151087749	ENSG00000145901	protein_coding	ENST00000878012	151081275	6399.000000	proximity ENSG00000145901:151021592-151156778
chr5:151087598-151087749	5	151087599	151087749	ENSG00000197043	protein_coding	ENST00000354546	151157779	70105.000000	proximity ENSG00000197043:151086276-151223123
chr5:151092838-151092989	5	151092839	151092989	ENSG00000145901	protein_coding	ENST00000878012	151081275	11639.000000	proximity ENSG00000145901:151021592-151156778
chr5:151092838-151092989	5	151092839	151092989	ENSG00000197043	protein_coding	ENST00000354546	151157779	64865.000000	proximity ENSG00000197043:151086276-151223123
chr5:151094498-151094649	5	151094499	151094649	ENSG00000145901	protein_coding	ENST00000878012	151081275	13299.000000	proximity ENSG00000145901:151021592-151156778
chr5:151094498-151094649	5	151094499	151094649	ENSG00000197043	protein_coding	ENST00000354546	151157779	63205.000000	proximity ENSG00000197043:151086276-151223123
chr5:151094938-151095089	5	151094939	151095089	ENSG00000145901	protein_coding	ENST00000878012	151081275	13739.000000	proximity ENSG00000145901:151021592-151156778
chr5:151094938-151095089	5	151094939	151095089	ENSG00000197043	protein_coding	ENST00000354546	151157779	62765.000000	proximity ENSG00000197043:151086276-151223123
chr5:151095178-151095329	5	151095179	151095329	ENSG00000145901	protein_coding	ENST00000878012	151081275	13979.000000	proximity ENSG00000145901:151021592-151156778
chr5:151095178-151095329	5	151095179	151095329	ENSG00000197043	protein_coding	ENST00000354546	151157779	62525.000000	proximity ENSG00000197043:151086276-151223123
chr5:151095418-151095569	5	151095419	151095569	ENSG00000145901	protein_coding	ENST00000878012	151081275	14219.000000	proximity ENSG00000145901:151021592-151156778
chr5:151095418-151095569	5	151095419	151095569	ENSG00000197043	protein_coding	ENST00000354546	151157779	62285.000000	proximity ENSG00000197043:151086276-151223123
chr5:151095598-151095749	5	151095599	151095749	ENSG00000145901	protein_coding	ENST00000878012	151081275	14399.000000	proximity ENSG00000145901:151021592-151156778
chr5:151095598-151095749	5	151095599	151095749	ENSG00000197043	protein_coding	ENST00000354546	151157779	62105.000000	proximity ENSG00000197043:151086276-151223123
chr5:151095763-151095914	5	151095764	151095914	ENSG00000145901	protein_coding	ENST00000878012	151081275	14564.000000	proximity ENSG00000145901:151021592-151156778
chr5:151095763-151095914	5	151095764	151095914	ENSG00000197043	protein_coding	ENST00000354546	151157779	61940.000000	proximity ENSG00000197043:151086276-151223123
chr5:151100278-151100429	5	151100279	151100429	ENSG00000145901	protein_coding	ENST00000878012	151081275	19079.000000	proximity ENSG00000145901:151021592-151156778
chr5:151100278-151100429	5	151100279	151100429	ENSG00000197043	protein_coding	ENST00000354546	151157779	57425.000000	proximity ENSG00000197043:151086276-151223123
chr5:151104803-151104954	5	151104804	151104954	ENSG00000145901	protein_coding	ENST00000878012	151081275	23604.000000	proximity ENSG00000145901:151021592-151156778
chr5:151104803-151104954	5	151104804	151104954	ENSG00000197043	protein_coding	ENST00000354546	151157779	52900.000000	proximity ENSG00000197043:151086276-151223123
chr5:151104958-151105109	5	151104959	151105109	ENSG00000145901	protein_coding	ENST00000878012	151081275	23759.000000	proximity ENSG00000145901:151021592-151156778
chr5:151104958-151105109	5	151104959	151105109	ENSG00000197043	protein_coding	ENST00000354546	151157779	52745.000000	proximity ENSG00000197043:151086276-151223123
chr5:151105138-151105289	5	151105139	151105289	ENSG00000145901	protein_coding	ENST00000878012	151081275	23939.000000	proximity ENSG00000145901:151021592-151156778
chr5:151105138-151105289	5	151105139	151105289	ENSG00000197043	protein_coding	ENST00000354546	151157779	52565.000000	proximity ENSG00000197043:151086276-151223123
chr5:151108258-151108409	5	151108259	151108409	ENSG00000145901	protein_coding	ENST00000878012	151081275	27059.000000	proximity ENSG00000145901:151021592-151156778
chr5:151108258-151108409	5	151108259	151108409	ENSG00000197043	protein_coding	ENST00000354546	151157779	49445.000000	proximity ENSG00000197043:151086276-151223123
chr5:151113778-151113929	5	151113779	151113929	ENSG00000145901	protein_coding	ENST00000878012	151081275	32579.000000	proximity ENSG00000145901:151021592-151156778
chr5:151113778-151113929	5	151113779	151113929	ENSG00000197043	protein_coding	ENST00000354546	151157779	43925.000000	proximity ENSG00000197043:151086276-151223123
chr5:151115398-151115549	5	151115399	151115549	ENSG00000145901	protein_coding	ENST00000878012	151081275	34199.000000	proximity ENSG00000145901:151021592-151156778
chr5:151115398-151115549	5	151115399	151115549	ENSG00000197043	protein_coding	ENST00000354546	151157779	42305.000000	proximity ENSG00000197043:151086276-151223123
chr5:151123878-151124029	5	151123879	151124029	ENSG00000145901	protein_coding	ENST00000878012	151081275	42679.000000	proximity ENSG00000145901:151021592-151156778
chr5:151123878-151124029	5	151123879	151124029	ENSG00000197043	protein_coding	ENST00000354546	151157779	33825.000000	proximity ENSG00000197043:151086276-151223123
chr5:151125518-151125669	5	151125519	151125669	ENSG00000145901	protein_coding	ENST00000878012	151081275	44319.000000	proximity ENSG00000145901:151021592-151156778
chr5:151125518-151125669	5	151125519	151125669	ENSG00000197043	protein_coding	ENST00000354546	151157779	32185.000000	proximity ENSG00000197043:151086276-151223123
chr5:151126218-151126369	5	151126219	151126369	ENSG00000145901	protein_coding	ENST00000878012	151081275	45019.000000	proximity ENSG00000145901:151021592-151156778
chr5:151126218-151126369	5	151126219	151126369	ENSG00000197043	protein_coding	ENST00000354546	151157779	31485.000000	proximity ENSG00000197043:151086276-151223123
chr5:151126378-151126529	5	151126379	151126529	ENSG00000145901	protein_coding	ENST00000878012	151081275	45179.000000	proximity ENSG00000145901:151021592-151156778
chr5:151126378-151126529	5	151126379	151126529	ENSG00000197043	protein_coding	ENST00000354546	151157779	31325.000000	proximity ENSG00000197043:151086276-151223123
chr5:151126543-151126694	5	151126544	151126694	ENSG00000145901	protein_coding	ENST00000878012	151081275	45344.000000	proximity ENSG00000145901:151021592-151156778
chr5:151126543-151126694	5	151126544	151126694	ENSG00000197043	protein_coding	ENST00000354546	151157779	31160.000000	proximity ENSG00000197043:151086276-151223123
chr5:151146238-151146389	5	151146239	151146389	ENSG00000145901	protein_coding	ENST00000878012	151081275	65039.000000	proximity ENSG00000145901:151021592-151156778
chr5:151146238-151146389	5	151146239	151146389	ENSG00000197043	protein_coding	ENST00000354546	151157779	11465.000000	proximity ENSG00000197043:151086276-151223123
chr5:151150303-151150454	5	151150304	151150454	ENSG00000145901	protein_coding	ENST00000878012	151081275	69104.000000	proximity ENSG00000145901:151021592-151156778
chr5:151150303-151150454	5	151150304	151150454	ENSG00000197043	protein_coding	ENST00000354546	151157779	7400.000000	proximity ENSG00000197043:151086276-151223123
chr5:151150823-151150974	5	151150824	151150974	ENSG00000145901	protein_coding	ENST00000878012	151081275	69624.000000	proximity ENSG00000145901:151021592-151156778
chr5:151150823-151150974	5	151150824	151150974	ENSG00000197043	protein_coding	ENST00000354546	151157779	6880.000000	proximity ENSG00000197043:151086276-151223123
chr5:151151058-151151209	5	151151059	151151209	ENSG00000145901	protein_coding	ENST00000878012	151081275	69859.000000	proximity ENSG00000145901:151021592-151156778
chr5:151151058-151151209	5	151151059	151151209	ENSG00000197043	protein_coding	ENST00000354546	151157779	6645.000000	proximity ENSG00000197043:151086276-151223123
chr5:151151263-151151414	5	151151264	151151414	ENSG00000145901	protein_coding	ENST00000878012	151081275	70064.000000	proximity ENSG00000145901:151021592-151156778
chr5:151151263-151151414	5	151151264	151151414	ENSG00000197043	protein_coding	ENST00000354546	151157779	6440.000000	proximity ENSG00000197043:151086276-151223123
chr5:151151783-151151934	5	151151784	151151934	ENSG00000145901	protein_coding	ENST00000878012	151081275	70584.000000	proximity ENSG00000145901:151021592-151156778
chr5:151151783-151151934	5	151151784	151151934	ENSG00000197043	protein_coding	ENST00000354546	151157779	5920.000000	proximity ENSG00000197043:151086276-151223123
chr5:151151958-151152109	5	151151959	151152109	ENSG00000145901	protein_coding	ENST00000878012	151081275	70759.000000	proximity ENSG00000145901:151021592-151156778
chr5:151151958-151152109	5	151151959	151152109	ENSG00000197043	protein_coding	ENST00000354546	151157779	5745.000000	proximity ENSG00000197043:151086276-151223123
chr5:151154118-151154269	5	151154119	151154269	ENSG00000145901	protein_coding	ENST00000878012	151081275	72919.000000	proximity ENSG00000145901:151021592-151156778
chr5:151154118-151154269	5	151154119	151154269	ENSG00000197043	protein_coding	ENST00000354546	151157779	3585.000000	proximity ENSG00000197043:151086276-151223123
chr5:151155283-151155434	5	151155284	151155434	ENSG00000145901	protein_coding	ENST00000878012	151081275	74084.000000	proximity ENSG00000145901:151021592-151156778
chr5:151155283-151155434	5	151155284	151155434	ENSG00000197043	protein_coding	ENST00000354546	151157779	2420.000000	proximity ENSG00000197043:151086276-151223123
chr5:151155538-151155689	5	151155539	151155689	ENSG00000145901	protein_coding	ENST00000878012	151081275	74339.000000	proximity ENSG00000145901:151021592-151156778
chr5:151155538-151155689	5	151155539	151155689	ENSG00000197043	protein_coding	ENST00000354546	151157779	2165.000000	proximity ENSG00000197043:151086276-151223123
chr5:151156238-151156389	5	151156239	151156389	ENSG00000145901	protein_coding	ENST00000878012	151081275	75039.000000	proximity ENSG00000145901:151021592-151156778
chr5:151156238-151156389	5	151156239	151156389	ENSG00000197043	protein_coding	ENST00000354546	151157779	1465.000000	proximity ENSG00000197043:151086276-151223123
chr5:151156543-151156694	5	151156544	151156694	ENSG00000145901	protein_coding	ENST00000878012	151081275	75344.000000	proximity ENSG00000145901:151021592-151156778
chr5:151156543-151156694	5	151156544	151156694	ENSG00000197043	protein_coding	ENST00000354546	151157779	1160.000000	proximity ENSG00000197043:151086276-151223123
chr5:151157063-151157214	5	151157064	151157214	ENSG00000197043	protein_coding	ENST00000354546	151157779	640.000000	proximity ENSG00000197043:151086276-151223123
chr5:151157443-151157594	5	151157444	151157594	ENSG00000197043	protein_coding	ENST00000354546	151157779	260.000000	proximity ENSG00000197043:151086276-151223123
chr5:151162878-151163029	5	151162879	151163029	ENSG00000197043	protein_coding	ENST00000354546	151157779	5175.000000	proximity ENSG00000197043:151086276-151223123
chr5:151162878-151163029	5	151162879	151163029	ENSG00000198624	protein_coding	ENST00000900832	151224124	61170.000000	proximity ENSG00000198624:151162780-151248184
chr5:151164658-151164809	5	151164659	151164809	ENSG00000197043	protein_coding	ENST00000354546	151157779	6955.000000	proximity ENSG00000197043:151086276-151223123
chr5:151164658-151164809	5	151164659	151164809	ENSG00000198624	protein_coding	ENST00000900832	151224124	59390.000000	proximity ENSG00000198624:151162780-151248184
chr5:151164858-151165009	5	151164859	151165009	ENSG00000197043	protein_coding	ENST00000354546	151157779	7155.000000	proximity ENSG00000197043:151086276-151223123
chr5:151164858-151165009	5	151164859	151165009	ENSG00000198624	protein_coding	ENST00000900832	151224124	59190.000000	proximity ENSG00000198624:151162780-151248184
chr5:15117130-15117281	5	15117131	15117281	ENSG00000154122	protein_coding	ENST00000284268	14871778	245428.000000	proximity ENSG00000154122:14665719-15495179
chr5:15117130-15117281	5	15117131	15117281	ENSG00000183580	protein_coding	ENST00000504595	15500180	382974.000000	proximity ENSG00000183580:14876779-16178790
chr5:151174878-151175029	5	151174879	151175029	ENSG00000197043	protein_coding	ENST00000354546	151157779	17175.000000	proximity ENSG00000197043:151086276-151223123
chr5:151174878-151175029	5	151174879	151175029	ENSG00000198624	protein_coding	ENST00000900832	151224124	49170.000000	proximity ENSG00000198624:151162780-151248184
chr5:151183958-151184109	5	151183959	151184109	ENSG00000197043	protein_coding	ENST00000354546	151157779	26255.000000	proximity ENSG00000197043:151086276-151223123
chr5:151183958-151184109	5	151183959	151184109	ENSG00000198624	protein_coding	ENST00000900832	151224124	40090.000000	proximity ENSG00000198624:151162780-151248184
chr5:1511849-1512000	5	1511850	1512000	ENSG00000142319	protein_coding	ENST00000270349	1445440	66485.000000	proximity ENSG00000142319:1350071-1523233
chr5:1511849-1512000	5	1511850	1512000	ENSG00000153395	protein_coding	ENST00000934189	1524234	12309.000000	proximity ENSG00000153395:1450441-1800361
chr5:151195798-151195949	5	151195799	151195949	ENSG00000197043	protein_coding	ENST00000354546	151157779	38095.000000	proximity ENSG00000197043:151086276-151223123
chr5:151195798-151195949	5	151195799	151195949	ENSG00000198624	protein_coding	ENST00000900832	151224124	28250.000000	proximity ENSG00000198624:151162780-151248184
chr5:151202678-151202829	5	151202679	151202829	ENSG00000197043	protein_coding	ENST00000354546	151157779	44975.000000	proximity ENSG00000197043:151086276-151223123
chr5:151202678-151202829	5	151202679	151202829	ENSG00000198624	protein_coding	ENST00000900832	151224124	21370.000000	proximity ENSG00000198624:151162780-151248184
chr5:151202898-151203049	5	151202899	151203049	ENSG00000197043	protein_coding	ENST00000354546	151157779	45195.000000	proximity ENSG00000197043:151086276-151223123
chr5:151202898-151203049	5	151202899	151203049	ENSG00000198624	protein_coding	ENST00000900832	151224124	21150.000000	proximity ENSG00000198624:151162780-151248184
chr5:151208758-151208909	5	151208759	151208909	ENSG00000197043	protein_coding	ENST00000354546	151157779	51055.000000	proximity ENSG00000197043:151086276-151223123
chr5:151208758-151208909	5	151208759	151208909	ENSG00000198624	protein_coding	ENST00000900832	151224124	15290.000000	proximity ENSG00000198624:151162780-151248184
chr5:151209138-151209289	5	151209139	151209289	ENSG00000197043	protein_coding	ENST00000354546	151157779	51435.000000	proximity ENSG00000197043:151086276-151223123
chr5:151209138-151209289	5	151209139	151209289	ENSG00000198624	protein_coding	ENST00000900832	151224124	14910.000000	proximity ENSG00000198624:151162780-151248184
chr5:151209378-151209529	5	151209379	151209529	ENSG00000197043	protein_coding	ENST00000354546	151157779	51675.000000	proximity ENSG00000197043:151086276-151223123
chr5:151209378-151209529	5	151209379	151209529	ENSG00000198624	protein_coding	ENST00000900832	151224124	14670.000000	proximity ENSG00000198624:151162780-151248184
chr5:151211363-151211514	5	151211364	151211514	ENSG00000197043	protein_coding	ENST00000354546	151157779	53660.000000	proximity ENSG00000197043:151086276-151223123
chr5:151211363-151211514	5	151211364	151211514	ENSG00000198624	protein_coding	ENST00000900832	151224124	12685.000000	proximity ENSG00000198624:151162780-151248184
chr5:151213878-151214029	5	151213879	151214029	ENSG00000197043	protein_coding	ENST00000354546	151157779	56175.000000	proximity ENSG00000197043:151086276-151223123
chr5:151213878-151214029	5	151213879	151214029	ENSG00000198624	protein_coding	ENST00000900832	151224124	10170.000000	proximity ENSG00000198624:151162780-151248184
chr5:151214403-151214554	5	151214404	151214554	ENSG00000197043	protein_coding	ENST00000354546	151157779	56700.000000	proximity ENSG00000197043:151086276-151223123
chr5:151214403-151214554	5	151214404	151214554	ENSG00000198624	protein_coding	ENST00000900832	151224124	9645.000000	proximity ENSG00000198624:151162780-151248184
chr5:151214698-151214849	5	151214699	151214849	ENSG00000197043	protein_coding	ENST00000354546	151157779	56995.000000	proximity ENSG00000197043:151086276-151223123
chr5:151214698-151214849	5	151214699	151214849	ENSG00000198624	protein_coding	ENST00000900832	151224124	9350.000000	proximity ENSG00000198624:151162780-151248184
chr5:1512149-1512300	5	1512150	1512300	ENSG00000142319	protein_coding	ENST00000270349	1445440	66785.000000	proximity ENSG00000142319:1350071-1523233
chr5:1512149-1512300	5	1512150	1512300	ENSG00000153395	protein_coding	ENST00000934189	1524234	12009.000000	proximity ENSG00000153395:1450441-1800361
chr5:151215318-151215469	5	151215319	151215469	ENSG00000197043	protein_coding	ENST00000354546	151157779	57615.000000	proximity ENSG00000197043:151086276-151223123
chr5:151215318-151215469	5	151215319	151215469	ENSG00000198624	protein_coding	ENST00000900832	151224124	8730.000000	proximity ENSG00000198624:151162780-151248184
chr5:151221663-151221814	5	151221664	151221814	ENSG00000197043	protein_coding	ENST00000354546	151157779	63960.000000	proximity ENSG00000197043:151086276-151223123
chr5:151221663-151221814	5	151221664	151221814	ENSG00000198624	protein_coding	ENST00000900832	151224124	2385.000000	proximity ENSG00000198624:151162780-151248184
chr5:151223403-151223554	5	151223404	151223554	ENSG00000198624	protein_coding	ENST00000900832	151224124	645.000000	proximity ENSG00000198624:151162780-151248184
chr5:151223778-151223929	5	151223779	151223929	ENSG00000198624	protein_coding	ENST00000900832	151224124	270.000000	proximity ENSG00000198624:151162780-151248184
chr5:151228058-151228209	5	151228059	151228209	ENSG00000198624	protein_coding	ENST00000900832	151224124	4010.000000	proximity ENSG00000198624:151162780-151248184
chr5:1512309-1512460	5	1512310	1512460	ENSG00000142319	protein_coding	ENST00000270349	1445440	66945.000000	proximity ENSG00000142319:1350071-1523233
chr5:1512309-1512460	5	1512310	1512460	ENSG00000153395	protein_coding	ENST00000934189	1524234	11849.000000	proximity ENSG00000153395:1450441-1800361
chr5:151234938-151235089	5	151234939	151235089	ENSG00000196743	protein_coding	ENST00000357164	151253185	18171.000000	proximity ENSG00000196743:151229125-151302765
chr5:151234938-151235089	5	151234939	151235089	ENSG00000198624	protein_coding	ENST00000900832	151224124	10890.000000	proximity ENSG00000198624:151162780-151248184
chr5:151239358-151239509	5	151239359	151239509	ENSG00000196743	protein_coding	ENST00000357164	151253185	13751.000000	proximity ENSG00000196743:151229125-151302765
chr5:151239358-151239509	5	151239359	151239509	ENSG00000198624	protein_coding	ENST00000900832	151224124	15310.000000	proximity ENSG00000198624:151162780-151248184
chr5:151241438-151241589	5	151241439	151241589	ENSG00000196743	protein_coding	ENST00000357164	151253185	11671.000000	proximity ENSG00000196743:151229125-151302765
chr5:151241438-151241589	5	151241439	151241589	ENSG00000198624	protein_coding	ENST00000900832	151224124	17390.000000	proximity ENSG00000198624:151162780-151248184
chr5:151252338-151252489	5	151252339	151252489	ENSG00000196743	protein_coding	ENST00000357164	151253185	771.000000	proximity ENSG00000196743:151229125-151302765
chr5:151253083-151253234	5	151253084	151253234	ENSG00000196743	protein_coding	ENST00000357164	151253185	0.000000	proximity ENSG00000196743:151229125-151302765
chr5:151253303-151253454	5	151253304	151253454	ENSG00000196743	protein_coding	ENST00000357164	151253185	194.000000	proximity ENSG00000196743:151229125-151302765
chr5:151257778-151257929	5	151257779	151257929	ENSG00000186334	protein_coding	ENST00000335230	151303766	45912.000000	proximity ENSG00000186334:151254186-151346558
chr5:151257778-151257929	5	151257779	151257929	ENSG00000196743	protein_coding	ENST00000357164	151253185	4669.000000	proximity ENSG00000196743:151229125-151302765
chr5:151257978-151258129	5	151257979	151258129	ENSG00000186334	protein_coding	ENST00000335230	151303766	45712.000000	proximity ENSG00000186334:151254186-151346558
chr5:151257978-151258129	5	151257979	151258129	ENSG00000196743	protein_coding	ENST00000357164	151253185	4869.000000	proximity ENSG00000196743:151229125-151302765
chr5:151258158-151258309	5	151258159	151258309	ENSG00000186334	protein_coding	ENST00000335230	151303766	45532.000000	proximity ENSG00000186334:151254186-151346558
chr5:151258158-151258309	5	151258159	151258309	ENSG00000196743	protein_coding	ENST00000357164	151253185	5049.000000	proximity ENSG00000196743:151229125-151302765
chr5:151264158-151264309	5	151264159	151264309	ENSG00000186334	protein_coding	ENST00000335230	151303766	39532.000000	proximity ENSG00000186334:151254186-151346558
chr5:151264158-151264309	5	151264159	151264309	ENSG00000196743	protein_coding	ENST00000357164	151253185	11049.000000	proximity ENSG00000196743:151229125-151302765
chr5:151264318-151264469	5	151264319	151264469	ENSG00000186334	protein_coding	ENST00000335230	151303766	39372.000000	proximity ENSG00000186334:151254186-151346558
chr5:151264318-151264469	5	151264319	151264469	ENSG00000196743	protein_coding	ENST00000357164	151253185	11209.000000	proximity ENSG00000196743:151229125-151302765
chr5:151270698-151270849	5	151270699	151270849	ENSG00000186334	protein_coding	ENST00000335230	151303766	32992.000000	proximity ENSG00000186334:151254186-151346558
chr5:151270698-151270849	5	151270699	151270849	ENSG00000196743	protein_coding	ENST00000357164	151253185	17589.000000	proximity ENSG00000196743:151229125-151302765
chr5:151284518-151284669	5	151284519	151284669	ENSG00000186334	protein_coding	ENST00000335230	151303766	19172.000000	proximity ENSG00000186334:151254186-151346558
chr5:151284518-151284669	5	151284519	151284669	ENSG00000196743	protein_coding	ENST00000357164	151253185	31409.000000	proximity ENSG00000196743:151229125-151302765
chr5:151288338-151288489	5	151288339	151288489	ENSG00000186334	protein_coding	ENST00000335230	151303766	15352.000000	proximity ENSG00000186334:151254186-151346558
chr5:151288338-151288489	5	151288339	151288489	ENSG00000196743	protein_coding	ENST00000357164	151253185	35229.000000	proximity ENSG00000196743:151229125-151302765
chr5:151295318-151295469	5	151295319	151295469	ENSG00000186334	protein_coding	ENST00000335230	151303766	8372.000000	proximity ENSG00000186334:151254186-151346558
chr5:151295318-151295469	5	151295319	151295469	ENSG00000196743	protein_coding	ENST00000357164	151253185	42209.000000	proximity ENSG00000196743:151229125-151302765
chr5:151298198-151298349	5	151298199	151298349	ENSG00000186334	protein_coding	ENST00000335230	151303766	5492.000000	proximity ENSG00000186334:151254186-151346558
chr5:151298198-151298349	5	151298199	151298349	ENSG00000196743	protein_coding	ENST00000357164	151253185	45089.000000	proximity ENSG00000196743:151229125-151302765
chr5:151298558-151298709	5	151298559	151298709	ENSG00000186334	protein_coding	ENST00000335230	151303766	5132.000000	proximity ENSG00000186334:151254186-151346558
chr5:151298558-151298709	5	151298559	151298709	ENSG00000196743	protein_coding	ENST00000357164	151253185	45449.000000	proximity ENSG00000196743:151229125-151302765
chr5:151316158-151316309	5	151316159	151316309	ENSG00000186334	protein_coding	ENST00000335230	151303766	12468.000000	proximity ENSG00000186334:151254186-151346558
chr5:151316158-151316309	5	151316159	151316309	ENSG00000186335	protein_coding	ENST00000335244	151347559	31325.000000	proximity ENSG00000186335:151308767-151442615
chr5:151319418-151319569	5	151319419	151319569	ENSG00000186334	protein_coding	ENST00000335230	151303766	15728.000000	proximity ENSG00000186334:151254186-151346558
chr5:151319418-151319569	5	151319419	151319569	ENSG00000186335	protein_coding	ENST00000335244	151347559	28065.000000	proximity ENSG00000186335:151308767-151442615
chr5:151345938-151346089	5	151345939	151346089	ENSG00000186334	protein_coding	ENST00000335230	151303766	42248.000000	proximity ENSG00000186334:151254186-151346558
chr5:151345938-151346089	5	151345939	151346089	ENSG00000186335	protein_coding	ENST00000335244	151347559	1545.000000	proximity ENSG00000186335:151308767-151442615
chr5:151357958-151358109	5	151357959	151358109	ENSG00000123643	protein_coding	ENST00000882827	151447616	89582.000000	proximity ENSG00000123643:151352560-151590330
chr5:151357958-151358109	5	151357959	151358109	ENSG00000186335	protein_coding	ENST00000335244	151347559	10475.000000	proximity ENSG00000186335:151308767-151442615
chr5:151384203-151384354	5	151384204	151384354	ENSG00000123643	protein_coding	ENST00000882827	151447616	63337.000000	proximity ENSG00000123643:151352560-151590330
chr5:151384203-151384354	5	151384204	151384354	ENSG00000186335	protein_coding	ENST00000335244	151347559	36720.000000	proximity ENSG00000186335:151308767-151442615
chr5:151384778-151384929	5	151384779	151384929	ENSG00000123643	protein_coding	ENST00000882827	151447616	62762.000000	proximity ENSG00000123643:151352560-151590330
chr5:151384778-151384929	5	151384779	151384929	ENSG00000186335	protein_coding	ENST00000335244	151347559	37295.000000	proximity ENSG00000186335:151308767-151442615
chr5:151406418-151406569	5	151406419	151406569	ENSG00000123643	protein_coding	ENST00000882827	151447616	41122.000000	proximity ENSG00000123643:151352560-151590330
chr5:151406418-151406569	5	151406419	151406569	ENSG00000186335	protein_coding	ENST00000335244	151347559	58935.000000	proximity ENSG00000186335:151308767-151442615
chr5:151408758-151408909	5	151408759	151408909	ENSG00000123643	protein_coding	ENST00000882827	151447616	38782.000000	proximity ENSG00000123643:151352560-151590330
chr5:151408758-151408909	5	151408759	151408909	ENSG00000186335	protein_coding	ENST00000335244	151347559	61275.000000	proximity ENSG00000186335:151308767-151442615
chr5:151447743-151447894	5	151447744	151447894	ENSG00000123643	protein_coding	ENST00000882827	151447616	203.000000	proximity ENSG00000123643:151352560-151590330
chr5:151447898-151448049	5	151447899	151448049	ENSG00000123643	protein_coding	ENST00000882827	151447616	358.000000	proximity ENSG00000123643:151352560-151590330
chr5:151448198-151448349	5	151448199	151448349	ENSG00000123643	protein_coding	ENST00000882827	151447616	658.000000	proximity ENSG00000123643:151352560-151590330
chr5:151448358-151448509	5	151448359	151448509	ENSG00000123643	protein_coding	ENST00000882827	151447616	818.000000	proximity ENSG00000123643:151352560-151590330
chr5:151451938-151452089	5	151451939	151452089	ENSG00000086570	protein_coding	ENST00000261800	151591331	139317.000000	proximity ENSG00000086570:151448617-151685914
chr5:151451938-151452089	5	151451939	151452089	ENSG00000123643	protein_coding	ENST00000882827	151447616	4398.000000	proximity ENSG00000123643:151352560-151590330
chr5:151452178-151452329	5	151452179	151452329	ENSG00000086570	protein_coding	ENST00000261800	151591331	139077.000000	proximity ENSG00000086570:151448617-151685914
chr5:151452178-151452329	5	151452179	151452329	ENSG00000123643	protein_coding	ENST00000882827	151447616	4638.000000	proximity ENSG00000123643:151352560-151590330
chr5:151454238-151454389	5	151454239	151454389	ENSG00000086570	protein_coding	ENST00000261800	151591331	137017.000000	proximity ENSG00000086570:151448617-151685914
chr5:151454238-151454389	5	151454239	151454389	ENSG00000123643	protein_coding	ENST00000882827	151447616	6698.000000	proximity ENSG00000123643:151352560-151590330
chr5:151459818-151459969	5	151459819	151459969	ENSG00000086570	protein_coding	ENST00000261800	151591331	131437.000000	proximity ENSG00000086570:151448617-151685914
chr5:151459818-151459969	5	151459819	151459969	ENSG00000123643	protein_coding	ENST00000882827	151447616	12278.000000	proximity ENSG00000123643:151352560-151590330
chr5:151469538-151469689	5	151469539	151469689	ENSG00000086570	protein_coding	ENST00000261800	151591331	121717.000000	proximity ENSG00000086570:151448617-151685914
chr5:151469538-151469689	5	151469539	151469689	ENSG00000123643	protein_coding	ENST00000882827	151447616	21998.000000	proximity ENSG00000123643:151352560-151590330
chr5:151470558-151470709	5	151470559	151470709	ENSG00000086570	protein_coding	ENST00000261800	151591331	120697.000000	proximity ENSG00000086570:151448617-151685914
chr5:151470558-151470709	5	151470559	151470709	ENSG00000123643	protein_coding	ENST00000882827	151447616	23018.000000	proximity ENSG00000123643:151352560-151590330
chr5:151471418-151471569	5	151471419	151471569	ENSG00000086570	protein_coding	ENST00000261800	151591331	119837.000000	proximity ENSG00000086570:151448617-151685914
chr5:151471418-151471569	5	151471419	151471569	ENSG00000123643	protein_coding	ENST00000882827	151447616	23878.000000	proximity ENSG00000123643:151352560-151590330
chr5:151477218-151477369	5	151477219	151477369	ENSG00000086570	protein_coding	ENST00000261800	151591331	114037.000000	proximity ENSG00000086570:151448617-151685914
chr5:151477218-151477369	5	151477219	151477369	ENSG00000123643	protein_coding	ENST00000882827	151447616	29678.000000	proximity ENSG00000123643:151352560-151590330
chr5:151480458-151480609	5	151480459	151480609	ENSG00000086570	protein_coding	ENST00000261800	151591331	110797.000000	proximity ENSG00000086570:151448617-151685914
chr5:151480458-151480609	5	151480459	151480609	ENSG00000123643	protein_coding	ENST00000882827	151447616	32918.000000	proximity ENSG00000123643:151352560-151590330
chr5:151480863-151481014	5	151480864	151481014	ENSG00000086570	protein_coding	ENST00000261800	151591331	110392.000000	proximity ENSG00000086570:151448617-151685914
chr5:151480863-151481014	5	151480864	151481014	ENSG00000123643	protein_coding	ENST00000882827	151447616	33323.000000	proximity ENSG00000123643:151352560-151590330
chr5:151481018-151481169	5	151481019	151481169	ENSG00000086570	protein_coding	ENST00000261800	151591331	110237.000000	proximity ENSG00000086570:151448617-151685914
chr5:151481018-151481169	5	151481019	151481169	ENSG00000123643	protein_coding	ENST00000882827	151447616	33478.000000	proximity ENSG00000123643:151352560-151590330
chr5:151483218-151483369	5	151483219	151483369	ENSG00000086570	protein_coding	ENST00000261800	151591331	108037.000000	proximity ENSG00000086570:151448617-151685914
chr5:151483218-151483369	5	151483219	151483369	ENSG00000123643	protein_coding	ENST00000882827	151447616	35678.000000	proximity ENSG00000123643:151352560-151590330
chr5:151483383-151483534	5	151483384	151483534	ENSG00000086570	protein_coding	ENST00000261800	151591331	107872.000000	proximity ENSG00000086570:151448617-151685914
chr5:151483383-151483534	5	151483384	151483534	ENSG00000123643	protein_coding	ENST00000882827	151447616	35843.000000	proximity ENSG00000123643:151352560-151590330
chr5:151492838-151492989	5	151492839	151492989	ENSG00000086570	protein_coding	ENST00000261800	151591331	98417.000000	proximity ENSG00000086570:151448617-151685914
chr5:151492838-151492989	5	151492839	151492989	ENSG00000123643	protein_coding	ENST00000882827	151447616	45298.000000	proximity ENSG00000123643:151352560-151590330
chr5:151499718-151499869	5	151499719	151499869	ENSG00000086570	protein_coding	ENST00000261800	151591331	91537.000000	proximity ENSG00000086570:151448617-151685914
chr5:151499718-151499869	5	151499719	151499869	ENSG00000123643	protein_coding	ENST00000882827	151447616	52178.000000	proximity ENSG00000123643:151352560-151590330
chr5:151500838-151500989	5	151500839	151500989	ENSG00000086570	protein_coding	ENST00000261800	151591331	90417.000000	proximity ENSG00000086570:151448617-151685914
chr5:151500838-151500989	5	151500839	151500989	ENSG00000123643	protein_coding	ENST00000882827	151447616	53298.000000	proximity ENSG00000123643:151352560-151590330
chr5:151509338-151509489	5	151509339	151509489	ENSG00000086570	protein_coding	ENST00000261800	151591331	81917.000000	proximity ENSG00000086570:151448617-151685914
chr5:151509338-151509489	5	151509339	151509489	ENSG00000123643	protein_coding	ENST00000882827	151447616	61798.000000	proximity ENSG00000123643:151352560-151590330
chr5:151520343-151520494	5	151520344	151520494	ENSG00000086570	protein_coding	ENST00000261800	151591331	70912.000000	proximity ENSG00000086570:151448617-151685914
chr5:151520343-151520494	5	151520344	151520494	ENSG00000123643	protein_coding	ENST00000882827	151447616	72803.000000	proximity ENSG00000123643:151352560-151590330
chr5:151523483-151523634	5	151523484	151523634	ENSG00000086570	protein_coding	ENST00000261800	151591331	67772.000000	proximity ENSG00000086570:151448617-151685914
chr5:151523483-151523634	5	151523484	151523634	ENSG00000123643	protein_coding	ENST00000882827	151447616	75943.000000	proximity ENSG00000123643:151352560-151590330
chr5:151569198-151569349	5	151569199	151569349	ENSG00000086570	protein_coding	ENST00000261800	151591331	22057.000000	proximity ENSG00000086570:151448617-151685914
chr5:151569198-151569349	5	151569199	151569349	ENSG00000123643	protein_coding	ENST00000882827	151447616	121658.000000	proximity ENSG00000123643:151352560-151590330
chr5:151569458-151569609	5	151569459	151569609	ENSG00000086570	protein_coding	ENST00000261800	151591331	21797.000000	proximity ENSG00000086570:151448617-151685914
chr5:151569458-151569609	5	151569459	151569609	ENSG00000123643	protein_coding	ENST00000882827	151447616	121918.000000	proximity ENSG00000123643:151352560-151590330
chr5:151570178-151570329	5	151570179	151570329	ENSG00000086570	protein_coding	ENST00000261800	151591331	21077.000000	proximity ENSG00000086570:151448617-151685914
chr5:151570178-151570329	5	151570179	151570329	ENSG00000123643	protein_coding	ENST00000882827	151447616	122638.000000	proximity ENSG00000123643:151352560-151590330
chr5:151570658-151570809	5	151570659	151570809	ENSG00000086570	protein_coding	ENST00000261800	151591331	20597.000000	proximity ENSG00000086570:151448617-151685914
chr5:151570658-151570809	5	151570659	151570809	ENSG00000123643	protein_coding	ENST00000882827	151447616	123118.000000	proximity ENSG00000123643:151352560-151590330
chr5:151586138-151586289	5	151586139	151586289	ENSG00000086570	protein_coding	ENST00000261800	151591331	5117.000000	proximity ENSG00000086570:151448617-151685914
chr5:151586138-151586289	5	151586139	151586289	ENSG00000123643	protein_coding	ENST00000882827	151447616	138598.000000	proximity ENSG00000123643:151352560-151590330
chr5:151588098-151588249	5	151588099	151588249	ENSG00000086570	protein_coding	ENST00000261800	151591331	3157.000000	proximity ENSG00000086570:151448617-151685914
chr5:151588098-151588249	5	151588099	151588249	ENSG00000123643	protein_coding	ENST00000882827	151447616	140558.000000	proximity ENSG00000123643:151352560-151590330
chr5:151592878-151593029	5	151592879	151593029	ENSG00000086570	protein_coding	ENST00000261800	151591331	1623.000000	proximity ENSG00000086570:151448617-151685914
chr5:151593118-151593269	5	151593119	151593269	ENSG00000086570	protein_coding	ENST00000261800	151591331	1863.000000	proximity ENSG00000086570:151448617-151685914
chr5:151597238-151597389	5	151597239	151597389	ENSG00000086570	protein_coding	ENST00000261800	151591331	5983.000000	proximity ENSG00000086570:151448617-151685914
chr5:151597238-151597389	5	151597239	151597389	ENSG00000113140	protein_coding	ENST00000231061	151686915	89601.000000	proximity ENSG00000113140:151596332-151751425
chr5:151599118-151599269	5	151599119	151599269	ENSG00000086570	protein_coding	ENST00000261800	151591331	7863.000000	proximity ENSG00000086570:151448617-151685914
chr5:151599118-151599269	5	151599119	151599269	ENSG00000113140	protein_coding	ENST00000231061	151686915	87721.000000	proximity ENSG00000113140:151596332-151751425
chr5:151602918-151603069	5	151602919	151603069	ENSG00000086570	protein_coding	ENST00000261800	151591331	11663.000000	proximity ENSG00000086570:151448617-151685914
chr5:151602918-151603069	5	151602919	151603069	ENSG00000113140	protein_coding	ENST00000231061	151686915	83921.000000	proximity ENSG00000113140:151596332-151751425
chr5:151612958-151613109	5	151612959	151613109	ENSG00000086570	protein_coding	ENST00000261800	151591331	21703.000000	proximity ENSG00000086570:151448617-151685914
chr5:151612958-151613109	5	151612959	151613109	ENSG00000113140	protein_coding	ENST00000231061	151686915	73881.000000	proximity ENSG00000113140:151596332-151751425
chr5:151613198-151613349	5	151613199	151613349	ENSG00000086570	protein_coding	ENST00000261800	151591331	21943.000000	proximity ENSG00000086570:151448617-151685914
chr5:151613198-151613349	5	151613199	151613349	ENSG00000113140	protein_coding	ENST00000231061	151686915	73641.000000	proximity ENSG00000113140:151596332-151751425
chr5:151614738-151614889	5	151614739	151614889	ENSG00000086570	protein_coding	ENST00000261800	151591331	23483.000000	proximity ENSG00000086570:151448617-151685914
chr5:151614738-151614889	5	151614739	151614889	ENSG00000113140	protein_coding	ENST00000231061	151686915	72101.000000	proximity ENSG00000113140:151596332-151751425
chr5:151615538-151615689	5	151615539	151615689	ENSG00000086570	protein_coding	ENST00000261800	151591331	24283.000000	proximity ENSG00000086570:151448617-151685914
chr5:151615538-151615689	5	151615539	151615689	ENSG00000113140	protein_coding	ENST00000231061	151686915	71301.000000	proximity ENSG00000113140:151596332-151751425
chr5:151618078-151618229	5	151618079	151618229	ENSG00000086570	protein_coding	ENST00000261800	151591331	26823.000000	proximity ENSG00000086570:151448617-151685914
chr5:151618078-151618229	5	151618079	151618229	ENSG00000113140	protein_coding	ENST00000231061	151686915	68761.000000	proximity ENSG00000113140:151596332-151751425
chr5:151619838-151619989	5	151619839	151619989	ENSG00000086570	protein_coding	ENST00000261800	151591331	28583.000000	proximity ENSG00000086570:151448617-151685914
chr5:151619838-151619989	5	151619839	151619989	ENSG00000113140	protein_coding	ENST00000231061	151686915	67001.000000	proximity ENSG00000113140:151596332-151751425
chr5:151619998-151620149	5	151619999	151620149	ENSG00000086570	protein_coding	ENST00000261800	151591331	28743.000000	proximity ENSG00000086570:151448617-151685914
chr5:151619998-151620149	5	151619999	151620149	ENSG00000113140	protein_coding	ENST00000231061	151686915	66841.000000	proximity ENSG00000113140:151596332-151751425
chr5:151622838-151622989	5	151622839	151622989	ENSG00000086570	protein_coding	ENST00000261800	151591331	31583.000000	proximity ENSG00000086570:151448617-151685914
chr5:151622838-151622989	5	151622839	151622989	ENSG00000113140	protein_coding	ENST00000231061	151686915	64001.000000	proximity ENSG00000113140:151596332-151751425
chr5:1516264-1516415	5	1516265	1516415	ENSG00000142319	protein_coding	ENST00000270349	1445440	70900.000000	proximity ENSG00000142319:1350071-1523233
chr5:1516264-1516415	5	1516265	1516415	ENSG00000153395	protein_coding	ENST00000934189	1524234	7894.000000	proximity ENSG00000153395:1450441-1800361
chr5:151628198-151628349	5	151628199	151628349	ENSG00000086570	protein_coding	ENST00000261800	151591331	36943.000000	proximity ENSG00000086570:151448617-151685914
chr5:151628198-151628349	5	151628199	151628349	ENSG00000113140	protein_coding	ENST00000231061	151686915	58641.000000	proximity ENSG00000113140:151596332-151751425
chr5:151628538-151628689	5	151628539	151628689	ENSG00000086570	protein_coding	ENST00000261800	151591331	37283.000000	proximity ENSG00000086570:151448617-151685914
chr5:151628538-151628689	5	151628539	151628689	ENSG00000113140	protein_coding	ENST00000231061	151686915	58301.000000	proximity ENSG00000113140:151596332-151751425
chr5:151632658-151632809	5	151632659	151632809	ENSG00000086570	protein_coding	ENST00000261800	151591331	41403.000000	proximity ENSG00000086570:151448617-151685914
chr5:151632658-151632809	5	151632659	151632809	ENSG00000113140	protein_coding	ENST00000231061	151686915	54181.000000	proximity ENSG00000113140:151596332-151751425
chr5:151652138-151652289	5	151652139	151652289	ENSG00000086570	protein_coding	ENST00000261800	151591331	60883.000000	proximity ENSG00000086570:151448617-151685914
chr5:151652138-151652289	5	151652139	151652289	ENSG00000113140	protein_coding	ENST00000231061	151686915	34701.000000	proximity ENSG00000113140:151596332-151751425
chr5:151659018-151659169	5	151659019	151659169	ENSG00000086570	protein_coding	ENST00000261800	151591331	67763.000000	proximity ENSG00000086570:151448617-151685914
chr5:151659018-151659169	5	151659019	151659169	ENSG00000113140	protein_coding	ENST00000231061	151686915	27821.000000	proximity ENSG00000113140:151596332-151751425
chr5:151659263-151659414	5	151659264	151659414	ENSG00000086570	protein_coding	ENST00000261800	151591331	68008.000000	proximity ENSG00000086570:151448617-151685914
chr5:151659263-151659414	5	151659264	151659414	ENSG00000113140	protein_coding	ENST00000231061	151686915	27576.000000	proximity ENSG00000113140:151596332-151751425
chr5:151659438-151659589	5	151659439	151659589	ENSG00000086570	protein_coding	ENST00000261800	151591331	68183.000000	proximity ENSG00000086570:151448617-151685914
chr5:151659438-151659589	5	151659439	151659589	ENSG00000113140	protein_coding	ENST00000231061	151686915	27401.000000	proximity ENSG00000113140:151596332-151751425
chr5:151659663-151659814	5	151659664	151659814	ENSG00000086570	protein_coding	ENST00000261800	151591331	68408.000000	proximity ENSG00000086570:151448617-151685914
chr5:151659663-151659814	5	151659664	151659814	ENSG00000113140	protein_coding	ENST00000231061	151686915	27176.000000	proximity ENSG00000113140:151596332-151751425
chr5:151659818-151659969	5	151659819	151659969	ENSG00000086570	protein_coding	ENST00000261800	151591331	68563.000000	proximity ENSG00000086570:151448617-151685914
chr5:151659818-151659969	5	151659819	151659969	ENSG00000113140	protein_coding	ENST00000231061	151686915	27021.000000	proximity ENSG00000113140:151596332-151751425
chr5:151660618-151660769	5	151660619	151660769	ENSG00000086570	protein_coding	ENST00000261800	151591331	69363.000000	proximity ENSG00000086570:151448617-151685914
chr5:151660618-151660769	5	151660619	151660769	ENSG00000113140	protein_coding	ENST00000231061	151686915	26221.000000	proximity ENSG00000113140:151596332-151751425
chr5:151660778-151660929	5	151660779	151660929	ENSG00000086570	protein_coding	ENST00000261800	151591331	69523.000000	proximity ENSG00000086570:151448617-151685914
chr5:151660778-151660929	5	151660779	151660929	ENSG00000113140	protein_coding	ENST00000231061	151686915	26061.000000	proximity ENSG00000113140:151596332-151751425
chr5:151660938-151661089	5	151660939	151661089	ENSG00000086570	protein_coding	ENST00000261800	151591331	69683.000000	proximity ENSG00000086570:151448617-151685914
chr5:151660938-151661089	5	151660939	151661089	ENSG00000113140	protein_coding	ENST00000231061	151686915	25901.000000	proximity ENSG00000113140:151596332-151751425
chr5:151661198-151661349	5	151661199	151661349	ENSG00000086570	protein_coding	ENST00000261800	151591331	69943.000000	proximity ENSG00000086570:151448617-151685914
chr5:151661198-151661349	5	151661199	151661349	ENSG00000113140	protein_coding	ENST00000231061	151686915	25641.000000	proximity ENSG00000113140:151596332-151751425
chr5:151661358-151661509	5	151661359	151661509	ENSG00000086570	protein_coding	ENST00000261800	151591331	70103.000000	proximity ENSG00000086570:151448617-151685914
chr5:151661358-151661509	5	151661359	151661509	ENSG00000113140	protein_coding	ENST00000231061	151686915	25481.000000	proximity ENSG00000113140:151596332-151751425
chr5:151661598-151661749	5	151661599	151661749	ENSG00000086570	protein_coding	ENST00000261800	151591331	70343.000000	proximity ENSG00000086570:151448617-151685914
chr5:151661598-151661749	5	151661599	151661749	ENSG00000113140	protein_coding	ENST00000231061	151686915	25241.000000	proximity ENSG00000113140:151596332-151751425
chr5:151662158-151662309	5	151662159	151662309	ENSG00000086570	protein_coding	ENST00000261800	151591331	70903.000000	proximity ENSG00000086570:151448617-151685914
chr5:151662158-151662309	5	151662159	151662309	ENSG00000113140	protein_coding	ENST00000231061	151686915	24681.000000	proximity ENSG00000113140:151596332-151751425
chr5:151662338-151662489	5	151662339	151662489	ENSG00000086570	protein_coding	ENST00000261800	151591331	71083.000000	proximity ENSG00000086570:151448617-151685914
chr5:151662338-151662489	5	151662339	151662489	ENSG00000113140	protein_coding	ENST00000231061	151686915	24501.000000	proximity ENSG00000113140:151596332-151751425
chr5:151663698-151663849	5	151663699	151663849	ENSG00000086570	protein_coding	ENST00000261800	151591331	72443.000000	proximity ENSG00000086570:151448617-151685914
chr5:151663698-151663849	5	151663699	151663849	ENSG00000113140	protein_coding	ENST00000231061	151686915	23141.000000	proximity ENSG00000113140:151596332-151751425
chr5:151663903-151664054	5	151663904	151664054	ENSG00000086570	protein_coding	ENST00000261800	151591331	72648.000000	proximity ENSG00000086570:151448617-151685914
chr5:151663903-151664054	5	151663904	151664054	ENSG00000113140	protein_coding	ENST00000231061	151686915	22936.000000	proximity ENSG00000113140:151596332-151751425
chr5:151664958-151665109	5	151664959	151665109	ENSG00000086570	protein_coding	ENST00000261800	151591331	73703.000000	proximity ENSG00000086570:151448617-151685914
chr5:151664958-151665109	5	151664959	151665109	ENSG00000113140	protein_coding	ENST00000231061	151686915	21881.000000	proximity ENSG00000113140:151596332-151751425
chr5:151665183-151665334	5	151665184	151665334	ENSG00000086570	protein_coding	ENST00000261800	151591331	73928.000000	proximity ENSG00000086570:151448617-151685914
chr5:151665183-151665334	5	151665184	151665334	ENSG00000113140	protein_coding	ENST00000231061	151686915	21656.000000	proximity ENSG00000113140:151596332-151751425
chr5:151665338-151665489	5	151665339	151665489	ENSG00000086570	protein_coding	ENST00000261800	151591331	74083.000000	proximity ENSG00000086570:151448617-151685914
chr5:151665338-151665489	5	151665339	151665489	ENSG00000113140	protein_coding	ENST00000231061	151686915	21501.000000	proximity ENSG00000113140:151596332-151751425
chr5:151665678-151665829	5	151665679	151665829	ENSG00000086570	protein_coding	ENST00000261800	151591331	74423.000000	proximity ENSG00000086570:151448617-151685914
chr5:151665678-151665829	5	151665679	151665829	ENSG00000113140	protein_coding	ENST00000231061	151686915	21161.000000	proximity ENSG00000113140:151596332-151751425
chr5:151670178-151670329	5	151670179	151670329	ENSG00000086570	protein_coding	ENST00000261800	151591331	78923.000000	proximity ENSG00000086570:151448617-151685914
chr5:151670178-151670329	5	151670179	151670329	ENSG00000113140	protein_coding	ENST00000231061	151686915	16661.000000	proximity ENSG00000113140:151596332-151751425
chr5:151670438-151670589	5	151670439	151670589	ENSG00000086570	protein_coding	ENST00000261800	151591331	79183.000000	proximity ENSG00000086570:151448617-151685914
chr5:151670438-151670589	5	151670439	151670589	ENSG00000113140	protein_coding	ENST00000231061	151686915	16401.000000	proximity ENSG00000113140:151596332-151751425
chr5:151671118-151671269	5	151671119	151671269	ENSG00000086570	protein_coding	ENST00000261800	151591331	79863.000000	proximity ENSG00000086570:151448617-151685914
chr5:151671118-151671269	5	151671119	151671269	ENSG00000113140	protein_coding	ENST00000231061	151686915	15721.000000	proximity ENSG00000113140:151596332-151751425
chr5:151671378-151671529	5	151671379	151671529	ENSG00000086570	protein_coding	ENST00000261800	151591331	80123.000000	proximity ENSG00000086570:151448617-151685914
chr5:151671378-151671529	5	151671379	151671529	ENSG00000113140	protein_coding	ENST00000231061	151686915	15461.000000	proximity ENSG00000113140:151596332-151751425
chr5:151671838-151671989	5	151671839	151671989	ENSG00000086570	protein_coding	ENST00000261800	151591331	80583.000000	proximity ENSG00000086570:151448617-151685914
chr5:151671838-151671989	5	151671839	151671989	ENSG00000113140	protein_coding	ENST00000231061	151686915	15001.000000	proximity ENSG00000113140:151596332-151751425
chr5:151672098-151672249	5	151672099	151672249	ENSG00000086570	protein_coding	ENST00000261800	151591331	80843.000000	proximity ENSG00000086570:151448617-151685914
chr5:151672098-151672249	5	151672099	151672249	ENSG00000113140	protein_coding	ENST00000231061	151686915	14741.000000	proximity ENSG00000113140:151596332-151751425
chr5:151672598-151672749	5	151672599	151672749	ENSG00000086570	protein_coding	ENST00000261800	151591331	81343.000000	proximity ENSG00000086570:151448617-151685914
chr5:151672598-151672749	5	151672599	151672749	ENSG00000113140	protein_coding	ENST00000231061	151686915	14241.000000	proximity ENSG00000113140:151596332-151751425
chr5:151673798-151673949	5	151673799	151673949	ENSG00000086570	protein_coding	ENST00000261800	151591331	82543.000000	proximity ENSG00000086570:151448617-151685914
chr5:151673798-151673949	5	151673799	151673949	ENSG00000113140	protein_coding	ENST00000231061	151686915	13041.000000	proximity ENSG00000113140:151596332-151751425
chr5:151675738-151675889	5	151675739	151675889	ENSG00000086570	protein_coding	ENST00000261800	151591331	84483.000000	proximity ENSG00000086570:151448617-151685914
chr5:151675738-151675889	5	151675739	151675889	ENSG00000113140	protein_coding	ENST00000231061	151686915	11101.000000	proximity ENSG00000113140:151596332-151751425
chr5:151676078-151676229	5	151676079	151676229	ENSG00000086570	protein_coding	ENST00000261800	151591331	84823.000000	proximity ENSG00000086570:151448617-151685914
chr5:151676078-151676229	5	151676079	151676229	ENSG00000113140	protein_coding	ENST00000231061	151686915	10761.000000	proximity ENSG00000113140:151596332-151751425
chr5:151676458-151676609	5	151676459	151676609	ENSG00000086570	protein_coding	ENST00000261800	151591331	85203.000000	proximity ENSG00000086570:151448617-151685914
chr5:151676458-151676609	5	151676459	151676609	ENSG00000113140	protein_coding	ENST00000231061	151686915	10381.000000	proximity ENSG00000113140:151596332-151751425
chr5:151677878-151678029	5	151677879	151678029	ENSG00000086570	protein_coding	ENST00000261800	151591331	86623.000000	proximity ENSG00000086570:151448617-151685914
chr5:151677878-151678029	5	151677879	151678029	ENSG00000113140	protein_coding	ENST00000231061	151686915	8961.000000	proximity ENSG00000113140:151596332-151751425
chr5:151678038-151678189	5	151678039	151678189	ENSG00000086570	protein_coding	ENST00000261800	151591331	86783.000000	proximity ENSG00000086570:151448617-151685914
chr5:151678038-151678189	5	151678039	151678189	ENSG00000113140	protein_coding	ENST00000231061	151686915	8801.000000	proximity ENSG00000113140:151596332-151751425
chr5:151678558-151678709	5	151678559	151678709	ENSG00000086570	protein_coding	ENST00000261800	151591331	87303.000000	proximity ENSG00000086570:151448617-151685914
chr5:151678558-151678709	5	151678559	151678709	ENSG00000113140	protein_coding	ENST00000231061	151686915	8281.000000	proximity ENSG00000113140:151596332-151751425
chr5:151679238-151679389	5	151679239	151679389	ENSG00000086570	protein_coding	ENST00000261800	151591331	87983.000000	proximity ENSG00000086570:151448617-151685914
chr5:151679238-151679389	5	151679239	151679389	ENSG00000113140	protein_coding	ENST00000231061	151686915	7601.000000	proximity ENSG00000113140:151596332-151751425
chr5:151679918-151680069	5	151679919	151680069	ENSG00000086570	protein_coding	ENST00000261800	151591331	88663.000000	proximity ENSG00000086570:151448617-151685914
chr5:151679918-151680069	5	151679919	151680069	ENSG00000113140	protein_coding	ENST00000231061	151686915	6921.000000	proximity ENSG00000113140:151596332-151751425
chr5:151680238-151680389	5	151680239	151680389	ENSG00000086570	protein_coding	ENST00000261800	151591331	88983.000000	proximity ENSG00000086570:151448617-151685914
chr5:151680238-151680389	5	151680239	151680389	ENSG00000113140	protein_coding	ENST00000231061	151686915	6601.000000	proximity ENSG00000113140:151596332-151751425
chr5:151680998-151681149	5	151680999	151681149	ENSG00000086570	protein_coding	ENST00000261800	151591331	89743.000000	proximity ENSG00000086570:151448617-151685914
chr5:151680998-151681149	5	151680999	151681149	ENSG00000113140	protein_coding	ENST00000231061	151686915	5841.000000	proximity ENSG00000113140:151596332-151751425
chr5:151681258-151681409	5	151681259	151681409	ENSG00000086570	protein_coding	ENST00000261800	151591331	90003.000000	proximity ENSG00000086570:151448617-151685914
chr5:151681258-151681409	5	151681259	151681409	ENSG00000113140	protein_coding	ENST00000231061	151686915	5581.000000	proximity ENSG00000113140:151596332-151751425
chr5:151682378-151682529	5	151682379	151682529	ENSG00000086570	protein_coding	ENST00000261800	151591331	91123.000000	proximity ENSG00000086570:151448617-151685914
chr5:151682378-151682529	5	151682379	151682529	ENSG00000113140	protein_coding	ENST00000231061	151686915	4461.000000	proximity ENSG00000113140:151596332-151751425
chr5:151682698-151682849	5	151682699	151682849	ENSG00000086570	protein_coding	ENST00000261800	151591331	91443.000000	proximity ENSG00000086570:151448617-151685914
chr5:151682698-151682849	5	151682699	151682849	ENSG00000113140	protein_coding	ENST00000231061	151686915	4141.000000	proximity ENSG00000113140:151596332-151751425
chr5:151682978-151683129	5	151682979	151683129	ENSG00000086570	protein_coding	ENST00000261800	151591331	91723.000000	proximity ENSG00000086570:151448617-151685914
chr5:151682978-151683129	5	151682979	151683129	ENSG00000113140	protein_coding	ENST00000231061	151686915	3861.000000	proximity ENSG00000113140:151596332-151751425
chr5:151683178-151683329	5	151683179	151683329	ENSG00000086570	protein_coding	ENST00000261800	151591331	91923.000000	proximity ENSG00000086570:151448617-151685914
chr5:151683178-151683329	5	151683179	151683329	ENSG00000113140	protein_coding	ENST00000231061	151686915	3661.000000	proximity ENSG00000113140:151596332-151751425
chr5:151684058-151684209	5	151684059	151684209	ENSG00000086570	protein_coding	ENST00000261800	151591331	92803.000000	proximity ENSG00000086570:151448617-151685914
chr5:151684058-151684209	5	151684059	151684209	ENSG00000113140	protein_coding	ENST00000231061	151686915	2781.000000	proximity ENSG00000113140:151596332-151751425
chr5:151684318-151684469	5	151684319	151684469	ENSG00000086570	protein_coding	ENST00000261800	151591331	93063.000000	proximity ENSG00000086570:151448617-151685914
chr5:151684318-151684469	5	151684319	151684469	ENSG00000113140	protein_coding	ENST00000231061	151686915	2521.000000	proximity ENSG00000113140:151596332-151751425
chr5:151684698-151684849	5	151684699	151684849	ENSG00000086570	protein_coding	ENST00000261800	151591331	93443.000000	proximity ENSG00000086570:151448617-151685914
chr5:151684698-151684849	5	151684699	151684849	ENSG00000113140	protein_coding	ENST00000231061	151686915	2141.000000	proximity ENSG00000113140:151596332-151751425
chr5:1516849-1517000	5	1516850	1517000	ENSG00000142319	protein_coding	ENST00000270349	1445440	71485.000000	proximity ENSG00000142319:1350071-1523233
chr5:1516849-1517000	5	1516850	1517000	ENSG00000153395	protein_coding	ENST00000934189	1524234	7309.000000	proximity ENSG00000153395:1450441-1800361
chr5:151686038-151686189	5	151686039	151686189	ENSG00000113140	protein_coding	ENST00000231061	151686915	801.000000	proximity ENSG00000113140:151596332-151751425
chr5:151686403-151686554	5	151686404	151686554	ENSG00000113140	protein_coding	ENST00000231061	151686915	436.000000	proximity ENSG00000113140:151596332-151751425
chr5:151686563-151686714	5	151686564	151686714	ENSG00000113140	protein_coding	ENST00000231061	151686915	276.000000	proximity ENSG00000113140:151596332-151751425
chr5:151691838-151691989	5	151691839	151691989	ENSG00000113140	protein_coding	ENST00000231061	151686915	4999.000000	proximity ENSG00000113140:151596332-151751425
chr5:151691838-151691989	5	151691839	151691989	ENSG00000177556	protein_coding	ENST00000521264	151752426	60512.000000	proximity ENSG00000177556:151691916-151766905
chr5:151692318-151692469	5	151692319	151692469	ENSG00000113140	protein_coding	ENST00000231061	151686915	5479.000000	proximity ENSG00000113140:151596332-151751425
chr5:151692318-151692469	5	151692319	151692469	ENSG00000177556	protein_coding	ENST00000521264	151752426	60032.000000	proximity ENSG00000177556:151691916-151766905
chr5:151692478-151692629	5	151692479	151692629	ENSG00000113140	protein_coding	ENST00000231061	151686915	5639.000000	proximity ENSG00000113140:151596332-151751425
chr5:151692478-151692629	5	151692479	151692629	ENSG00000177556	protein_coding	ENST00000521264	151752426	59872.000000	proximity ENSG00000177556:151691916-151766905
chr5:151693963-151694114	5	151693964	151694114	ENSG00000113140	protein_coding	ENST00000231061	151686915	7124.000000	proximity ENSG00000113140:151596332-151751425
chr5:151693963-151694114	5	151693964	151694114	ENSG00000177556	protein_coding	ENST00000521264	151752426	58387.000000	proximity ENSG00000177556:151691916-151766905
chr5:151694138-151694289	5	151694139	151694289	ENSG00000113140	protein_coding	ENST00000231061	151686915	7299.000000	proximity ENSG00000113140:151596332-151751425
chr5:151694138-151694289	5	151694139	151694289	ENSG00000177556	protein_coding	ENST00000521264	151752426	58212.000000	proximity ENSG00000177556:151691916-151766905
chr5:151696238-151696389	5	151696239	151696389	ENSG00000113140	protein_coding	ENST00000231061	151686915	9399.000000	proximity ENSG00000113140:151596332-151751425
chr5:151696238-151696389	5	151696239	151696389	ENSG00000177556	protein_coding	ENST00000521264	151752426	56112.000000	proximity ENSG00000177556:151691916-151766905
chr5:151696403-151696554	5	151696404	151696554	ENSG00000113140	protein_coding	ENST00000231061	151686915	9564.000000	proximity ENSG00000113140:151596332-151751425
chr5:151696403-151696554	5	151696404	151696554	ENSG00000177556	protein_coding	ENST00000521264	151752426	55947.000000	proximity ENSG00000177556:151691916-151766905
chr5:151697058-151697209	5	151697059	151697209	ENSG00000113140	protein_coding	ENST00000231061	151686915	10219.000000	proximity ENSG00000113140:151596332-151751425
chr5:151697058-151697209	5	151697059	151697209	ENSG00000177556	protein_coding	ENST00000521264	151752426	55292.000000	proximity ENSG00000177556:151691916-151766905
chr5:151697518-151697669	5	151697519	151697669	ENSG00000113140	protein_coding	ENST00000231061	151686915	10679.000000	proximity ENSG00000113140:151596332-151751425
chr5:151697518-151697669	5	151697519	151697669	ENSG00000177556	protein_coding	ENST00000521264	151752426	54832.000000	proximity ENSG00000177556:151691916-151766905
chr5:151698923-151699074	5	151698924	151699074	ENSG00000113140	protein_coding	ENST00000231061	151686915	12084.000000	proximity ENSG00000113140:151596332-151751425
chr5:151698923-151699074	5	151698924	151699074	ENSG00000177556	protein_coding	ENST00000521264	151752426	53427.000000	proximity ENSG00000177556:151691916-151766905
chr5:151699118-151699269	5	151699119	151699269	ENSG00000113140	protein_coding	ENST00000231061	151686915	12279.000000	proximity ENSG00000113140:151596332-151751425
chr5:151699118-151699269	5	151699119	151699269	ENSG00000177556	protein_coding	ENST00000521264	151752426	53232.000000	proximity ENSG00000177556:151691916-151766905
chr5:151699458-151699609	5	151699459	151699609	ENSG00000113140	protein_coding	ENST00000231061	151686915	12619.000000	proximity ENSG00000113140:151596332-151751425
chr5:151699458-151699609	5	151699459	151699609	ENSG00000177556	protein_coding	ENST00000521264	151752426	52892.000000	proximity ENSG00000177556:151691916-151766905
chr5:151699638-151699789	5	151699639	151699789	ENSG00000113140	protein_coding	ENST00000231061	151686915	12799.000000	proximity ENSG00000113140:151596332-151751425
chr5:151699638-151699789	5	151699639	151699789	ENSG00000177556	protein_coding	ENST00000521264	151752426	52712.000000	proximity ENSG00000177556:151691916-151766905
chr5:1517004-1517155	5	1517005	1517155	ENSG00000142319	protein_coding	ENST00000270349	1445440	71640.000000	proximity ENSG00000142319:1350071-1523233
chr5:1517004-1517155	5	1517005	1517155	ENSG00000153395	protein_coding	ENST00000934189	1524234	7154.000000	proximity ENSG00000153395:1450441-1800361
chr5:151702378-151702529	5	151702379	151702529	ENSG00000113140	protein_coding	ENST00000231061	151686915	15539.000000	proximity ENSG00000113140:151596332-151751425
chr5:151702378-151702529	5	151702379	151702529	ENSG00000177556	protein_coding	ENST00000521264	151752426	49972.000000	proximity ENSG00000177556:151691916-151766905
chr5:151707018-151707169	5	151707019	151707169	ENSG00000113140	protein_coding	ENST00000231061	151686915	20179.000000	proximity ENSG00000113140:151596332-151751425
chr5:151707018-151707169	5	151707019	151707169	ENSG00000177556	protein_coding	ENST00000521264	151752426	45332.000000	proximity ENSG00000177556:151691916-151766905
chr5:151707658-151707809	5	151707659	151707809	ENSG00000113140	protein_coding	ENST00000231061	151686915	20819.000000	proximity ENSG00000113140:151596332-151751425
chr5:151707658-151707809	5	151707659	151707809	ENSG00000177556	protein_coding	ENST00000521264	151752426	44692.000000	proximity ENSG00000177556:151691916-151766905
chr5:151708278-151708429	5	151708279	151708429	ENSG00000113140	protein_coding	ENST00000231061	151686915	21439.000000	proximity ENSG00000113140:151596332-151751425
chr5:151708278-151708429	5	151708279	151708429	ENSG00000177556	protein_coding	ENST00000521264	151752426	44072.000000	proximity ENSG00000177556:151691916-151766905
chr5:151718258-151718409	5	151718259	151718409	ENSG00000113140	protein_coding	ENST00000231061	151686915	31419.000000	proximity ENSG00000113140:151596332-151751425
chr5:151718258-151718409	5	151718259	151718409	ENSG00000177556	protein_coding	ENST00000521264	151752426	34092.000000	proximity ENSG00000177556:151691916-151766905
chr5:151718758-151718909	5	151718759	151718909	ENSG00000113140	protein_coding	ENST00000231061	151686915	31919.000000	proximity ENSG00000113140:151596332-151751425
chr5:151718758-151718909	5	151718759	151718909	ENSG00000177556	protein_coding	ENST00000521264	151752426	33592.000000	proximity ENSG00000177556:151691916-151766905
chr5:151719338-151719489	5	151719339	151719489	ENSG00000113140	protein_coding	ENST00000231061	151686915	32499.000000	proximity ENSG00000113140:151596332-151751425
chr5:151719338-151719489	5	151719339	151719489	ENSG00000177556	protein_coding	ENST00000521264	151752426	33012.000000	proximity ENSG00000177556:151691916-151766905
chr5:151721518-151721669	5	151721519	151721669	ENSG00000113140	protein_coding	ENST00000231061	151686915	34679.000000	proximity ENSG00000113140:151596332-151751425
chr5:151721518-151721669	5	151721519	151721669	ENSG00000177556	protein_coding	ENST00000521264	151752426	30832.000000	proximity ENSG00000177556:151691916-151766905
chr5:1517224-1517375	5	1517225	1517375	ENSG00000142319	protein_coding	ENST00000270349	1445440	71860.000000	proximity ENSG00000142319:1350071-1523233
chr5:1517224-1517375	5	1517225	1517375	ENSG00000153395	protein_coding	ENST00000934189	1524234	6934.000000	proximity ENSG00000153395:1450441-1800361
chr5:151726538-151726689	5	151726539	151726689	ENSG00000113140	protein_coding	ENST00000231061	151686915	39699.000000	proximity ENSG00000113140:151596332-151751425
chr5:151726538-151726689	5	151726539	151726689	ENSG00000177556	protein_coding	ENST00000521264	151752426	25812.000000	proximity ENSG00000177556:151691916-151766905
chr5:151729738-151729889	5	151729739	151729889	ENSG00000113140	protein_coding	ENST00000231061	151686915	42899.000000	proximity ENSG00000113140:151596332-151751425
chr5:151729738-151729889	5	151729739	151729889	ENSG00000177556	protein_coding	ENST00000521264	151752426	22612.000000	proximity ENSG00000177556:151691916-151766905
chr5:151733798-151733949	5	151733799	151733949	ENSG00000113140	protein_coding	ENST00000231061	151686915	46959.000000	proximity ENSG00000113140:151596332-151751425
chr5:151733798-151733949	5	151733799	151733949	ENSG00000177556	protein_coding	ENST00000521264	151752426	18552.000000	proximity ENSG00000177556:151691916-151766905
chr5:151734118-151734269	5	151734119	151734269	ENSG00000113140	protein_coding	ENST00000231061	151686915	47279.000000	proximity ENSG00000113140:151596332-151751425
chr5:151734118-151734269	5	151734119	151734269	ENSG00000177556	protein_coding	ENST00000521264	151752426	18232.000000	proximity ENSG00000177556:151691916-151766905
chr5:151737538-151737689	5	151737539	151737689	ENSG00000113140	protein_coding	ENST00000231061	151686915	50699.000000	proximity ENSG00000113140:151596332-151751425
chr5:151737538-151737689	5	151737539	151737689	ENSG00000177556	protein_coding	ENST00000521264	151752426	14812.000000	proximity ENSG00000177556:151691916-151766905
chr5:151738578-151738729	5	151738579	151738729	ENSG00000113140	protein_coding	ENST00000231061	151686915	51739.000000	proximity ENSG00000113140:151596332-151751425
chr5:151738578-151738729	5	151738579	151738729	ENSG00000177556	protein_coding	ENST00000521264	151752426	13772.000000	proximity ENSG00000177556:151691916-151766905
chr5:151739498-151739649	5	151739499	151739649	ENSG00000113140	protein_coding	ENST00000231061	151686915	52659.000000	proximity ENSG00000113140:151596332-151751425
chr5:151739498-151739649	5	151739499	151739649	ENSG00000177556	protein_coding	ENST00000521264	151752426	12852.000000	proximity ENSG00000177556:151691916-151766905
chr5:151739703-151739854	5	151739704	151739854	ENSG00000113140	protein_coding	ENST00000231061	151686915	52864.000000	proximity ENSG00000113140:151596332-151751425
chr5:151739703-151739854	5	151739704	151739854	ENSG00000177556	protein_coding	ENST00000521264	151752426	12647.000000	proximity ENSG00000177556:151691916-151766905
chr5:151740278-151740429	5	151740279	151740429	ENSG00000113140	protein_coding	ENST00000231061	151686915	53439.000000	proximity ENSG00000113140:151596332-151751425
chr5:151740278-151740429	5	151740279	151740429	ENSG00000177556	protein_coding	ENST00000521264	151752426	12072.000000	proximity ENSG00000177556:151691916-151766905
chr5:151740658-151740809	5	151740659	151740809	ENSG00000113140	protein_coding	ENST00000231061	151686915	53819.000000	proximity ENSG00000113140:151596332-151751425
chr5:151740658-151740809	5	151740659	151740809	ENSG00000177556	protein_coding	ENST00000521264	151752426	11692.000000	proximity ENSG00000177556:151691916-151766905
chr5:151740958-151741109	5	151740959	151741109	ENSG00000113140	protein_coding	ENST00000231061	151686915	54119.000000	proximity ENSG00000113140:151596332-151751425
chr5:151740958-151741109	5	151740959	151741109	ENSG00000177556	protein_coding	ENST00000521264	151752426	11392.000000	proximity ENSG00000177556:151691916-151766905
chr5:151741178-151741329	5	151741179	151741329	ENSG00000113140	protein_coding	ENST00000231061	151686915	54339.000000	proximity ENSG00000113140:151596332-151751425
chr5:151741178-151741329	5	151741179	151741329	ENSG00000177556	protein_coding	ENST00000521264	151752426	11172.000000	proximity ENSG00000177556:151691916-151766905
chr5:151741778-151741929	5	151741779	151741929	ENSG00000113140	protein_coding	ENST00000231061	151686915	54939.000000	proximity ENSG00000113140:151596332-151751425
chr5:151741778-151741929	5	151741779	151741929	ENSG00000177556	protein_coding	ENST00000521264	151752426	10572.000000	proximity ENSG00000177556:151691916-151766905
chr5:151742898-151743049	5	151742899	151743049	ENSG00000113140	protein_coding	ENST00000231061	151686915	56059.000000	proximity ENSG00000113140:151596332-151751425
chr5:151742898-151743049	5	151742899	151743049	ENSG00000177556	protein_coding	ENST00000521264	151752426	9452.000000	proximity ENSG00000177556:151691916-151766905
chr5:151743198-151743349	5	151743199	151743349	ENSG00000113140	protein_coding	ENST00000231061	151686915	56359.000000	proximity ENSG00000113140:151596332-151751425
chr5:151743198-151743349	5	151743199	151743349	ENSG00000177556	protein_coding	ENST00000521264	151752426	9152.000000	proximity ENSG00000177556:151691916-151766905
chr5:151743678-151743829	5	151743679	151743829	ENSG00000113140	protein_coding	ENST00000231061	151686915	56839.000000	proximity ENSG00000113140:151596332-151751425
chr5:151743678-151743829	5	151743679	151743829	ENSG00000177556	protein_coding	ENST00000521264	151752426	8672.000000	proximity ENSG00000177556:151691916-151766905
chr5:151744738-151744889	5	151744739	151744889	ENSG00000113140	protein_coding	ENST00000231061	151686915	57899.000000	proximity ENSG00000113140:151596332-151751425
chr5:151744738-151744889	5	151744739	151744889	ENSG00000177556	protein_coding	ENST00000521264	151752426	7612.000000	proximity ENSG00000177556:151691916-151766905
chr5:151745078-151745229	5	151745079	151745229	ENSG00000113140	protein_coding	ENST00000231061	151686915	58239.000000	proximity ENSG00000113140:151596332-151751425
chr5:151745078-151745229	5	151745079	151745229	ENSG00000177556	protein_coding	ENST00000521264	151752426	7272.000000	proximity ENSG00000177556:151691916-151766905
chr5:151745378-151745529	5	151745379	151745529	ENSG00000113140	protein_coding	ENST00000231061	151686915	58539.000000	proximity ENSG00000113140:151596332-151751425
chr5:151745378-151745529	5	151745379	151745529	ENSG00000177556	protein_coding	ENST00000521264	151752426	6972.000000	proximity ENSG00000177556:151691916-151766905
chr5:151745603-151745754	5	151745604	151745754	ENSG00000113140	protein_coding	ENST00000231061	151686915	58764.000000	proximity ENSG00000113140:151596332-151751425
chr5:151745603-151745754	5	151745604	151745754	ENSG00000177556	protein_coding	ENST00000521264	151752426	6747.000000	proximity ENSG00000177556:151691916-151766905
chr5:151749818-151749969	5	151749819	151749969	ENSG00000113140	protein_coding	ENST00000231061	151686915	62979.000000	proximity ENSG00000113140:151596332-151751425
chr5:151749818-151749969	5	151749819	151749969	ENSG00000177556	protein_coding	ENST00000521264	151752426	2532.000000	proximity ENSG00000177556:151691916-151766905
chr5:151751158-151751309	5	151751159	151751309	ENSG00000113140	protein_coding	ENST00000231061	151686915	64319.000000	proximity ENSG00000113140:151596332-151751425
chr5:151751158-151751309	5	151751159	151751309	ENSG00000177556	protein_coding	ENST00000521264	151752426	1192.000000	proximity ENSG00000177556:151691916-151766905
chr5:151751318-151751469	5	151751319	151751469	ENSG00000113140	protein_coding	ENST00000231061	151686915	64479.000000	proximity ENSG00000113140:151596332-151751425
chr5:151751318-151751469	5	151751319	151751469	ENSG00000177556	protein_coding	ENST00000521264	151752426	1032.000000	proximity ENSG00000177556:151691916-151766905
chr5:151757603-151757754	5	151757604	151757754	ENSG00000145907	protein_coding	ENST00000678964	151771906	14227.000000	proximity ENSG00000145907:151757427-151923850
chr5:151757603-151757754	5	151757604	151757754	ENSG00000177556	protein_coding	ENST00000521264	151752426	5253.000000	proximity ENSG00000177556:151691916-151766905
chr5:151757878-151758029	5	151757879	151758029	ENSG00000145907	protein_coding	ENST00000678964	151771906	13952.000000	proximity ENSG00000145907:151757427-151923850
chr5:151757878-151758029	5	151757879	151758029	ENSG00000177556	protein_coding	ENST00000521264	151752426	5528.000000	proximity ENSG00000177556:151691916-151766905
chr5:151758103-151758254	5	151758104	151758254	ENSG00000145907	protein_coding	ENST00000678964	151771906	13727.000000	proximity ENSG00000145907:151757427-151923850
chr5:151758103-151758254	5	151758104	151758254	ENSG00000177556	protein_coding	ENST00000521264	151752426	5753.000000	proximity ENSG00000177556:151691916-151766905
chr5:151770463-151770614	5	151770464	151770614	ENSG00000145907	protein_coding	ENST00000678964	151771906	1367.000000	proximity ENSG00000145907:151757427-151923850
chr5:151772143-151772294	5	151772144	151772294	ENSG00000145907	protein_coding	ENST00000678964	151771906	313.000000	proximity ENSG00000145907:151757427-151923850
chr5:151773363-151773514	5	151773364	151773514	ENSG00000145888	protein_coding	ENST00000274576	151924851	151412.000000	proximity ENSG00000145888:151772907-152404278
chr5:151773363-151773514	5	151773364	151773514	ENSG00000145907	protein_coding	ENST00000678964	151771906	1533.000000	proximity ENSG00000145907:151757427-151923850
chr5:151774018-151774169	5	151774019	151774169	ENSG00000145888	protein_coding	ENST00000274576	151924851	150757.000000	proximity ENSG00000145888:151772907-152404278
chr5:151774018-151774169	5	151774019	151774169	ENSG00000145907	protein_coding	ENST00000678964	151771906	2188.000000	proximity ENSG00000145907:151757427-151923850
chr5:151781358-151781509	5	151781359	151781509	ENSG00000145888	protein_coding	ENST00000274576	151924851	143417.000000	proximity ENSG00000145888:151772907-152404278
chr5:151781358-151781509	5	151781359	151781509	ENSG00000145907	protein_coding	ENST00000678964	151771906	9528.000000	proximity ENSG00000145907:151757427-151923850
chr5:151799538-151799689	5	151799539	151799689	ENSG00000145888	protein_coding	ENST00000274576	151924851	125237.000000	proximity ENSG00000145888:151772907-152404278
chr5:151799538-151799689	5	151799539	151799689	ENSG00000145907	protein_coding	ENST00000678964	151771906	27708.000000	proximity ENSG00000145907:151757427-151923850
chr5:151803378-151803529	5	151803379	151803529	ENSG00000145888	protein_coding	ENST00000274576	151924851	121397.000000	proximity ENSG00000145888:151772907-152404278
chr5:151803378-151803529	5	151803379	151803529	ENSG00000145907	protein_coding	ENST00000678964	151771906	31548.000000	proximity ENSG00000145907:151757427-151923850
chr5:151805578-151805729	5	151805579	151805729	ENSG00000145888	protein_coding	ENST00000274576	151924851	119197.000000	proximity ENSG00000145888:151772907-152404278
chr5:151805578-151805729	5	151805579	151805729	ENSG00000145907	protein_coding	ENST00000678964	151771906	33748.000000	proximity ENSG00000145907:151757427-151923850
chr5:151805738-151805889	5	151805739	151805889	ENSG00000145888	protein_coding	ENST00000274576	151924851	119037.000000	proximity ENSG00000145888:151772907-152404278
chr5:151805738-151805889	5	151805739	151805889	ENSG00000145907	protein_coding	ENST00000678964	151771906	33908.000000	proximity ENSG00000145907:151757427-151923850
chr5:151805998-151806149	5	151805999	151806149	ENSG00000145888	protein_coding	ENST00000274576	151924851	118777.000000	proximity ENSG00000145888:151772907-152404278
chr5:151805998-151806149	5	151805999	151806149	ENSG00000145907	protein_coding	ENST00000678964	151771906	34168.000000	proximity ENSG00000145907:151757427-151923850
chr5:151811998-151812149	5	151811999	151812149	ENSG00000145888	protein_coding	ENST00000274576	151924851	112777.000000	proximity ENSG00000145888:151772907-152404278
chr5:151811998-151812149	5	151811999	151812149	ENSG00000145907	protein_coding	ENST00000678964	151771906	40168.000000	proximity ENSG00000145907:151757427-151923850
chr5:151812938-151813089	5	151812939	151813089	ENSG00000145888	protein_coding	ENST00000274576	151924851	111837.000000	proximity ENSG00000145888:151772907-152404278
chr5:151812938-151813089	5	151812939	151813089	ENSG00000145907	protein_coding	ENST00000678964	151771906	41108.000000	proximity ENSG00000145907:151757427-151923850
chr5:151825538-151825689	5	151825539	151825689	ENSG00000145888	protein_coding	ENST00000274576	151924851	99237.000000	proximity ENSG00000145888:151772907-152404278
chr5:151825538-151825689	5	151825539	151825689	ENSG00000145907	protein_coding	ENST00000678964	151771906	53708.000000	proximity ENSG00000145907:151757427-151923850
chr5:15183630-15183781	5	15183631	15183781	ENSG00000154122	protein_coding	ENST00000284268	14871778	311928.000000	proximity ENSG00000154122:14665719-15495179
chr5:15183630-15183781	5	15183631	15183781	ENSG00000183580	protein_coding	ENST00000504595	15500180	316474.000000	proximity ENSG00000183580:14876779-16178790
chr5:151870718-151870869	5	151870719	151870869	ENSG00000145888	protein_coding	ENST00000274576	151924851	54057.000000	proximity ENSG00000145888:151772907-152404278
chr5:151870718-151870869	5	151870719	151870869	ENSG00000145907	protein_coding	ENST00000678964	151771906	98888.000000	proximity ENSG00000145907:151757427-151923850
chr5:151870938-151871089	5	151870939	151871089	ENSG00000145888	protein_coding	ENST00000274576	151924851	53837.000000	proximity ENSG00000145888:151772907-152404278
chr5:151870938-151871089	5	151870939	151871089	ENSG00000145907	protein_coding	ENST00000678964	151771906	99108.000000	proximity ENSG00000145907:151757427-151923850
chr5:151871118-151871269	5	151871119	151871269	ENSG00000145888	protein_coding	ENST00000274576	151924851	53657.000000	proximity ENSG00000145888:151772907-152404278
chr5:151871118-151871269	5	151871119	151871269	ENSG00000145907	protein_coding	ENST00000678964	151771906	99288.000000	proximity ENSG00000145907:151757427-151923850
chr5:151895758-151895909	5	151895759	151895909	ENSG00000145888	protein_coding	ENST00000274576	151924851	29017.000000	proximity ENSG00000145888:151772907-152404278
chr5:151895758-151895909	5	151895759	151895909	ENSG00000145907	protein_coding	ENST00000678964	151771906	123928.000000	proximity ENSG00000145907:151757427-151923850
chr5:151896043-151896194	5	151896044	151896194	ENSG00000145888	protein_coding	ENST00000274576	151924851	28732.000000	proximity ENSG00000145888:151772907-152404278
chr5:151896043-151896194	5	151896044	151896194	ENSG00000145907	protein_coding	ENST00000678964	151771906	124213.000000	proximity ENSG00000145907:151757427-151923850
chr5:151896218-151896369	5	151896219	151896369	ENSG00000145888	protein_coding	ENST00000274576	151924851	28557.000000	proximity ENSG00000145888:151772907-152404278
chr5:151896218-151896369	5	151896219	151896369	ENSG00000145907	protein_coding	ENST00000678964	151771906	124388.000000	proximity ENSG00000145907:151757427-151923850
chr5:151896538-151896689	5	151896539	151896689	ENSG00000145888	protein_coding	ENST00000274576	151924851	28237.000000	proximity ENSG00000145888:151772907-152404278
chr5:151896538-151896689	5	151896539	151896689	ENSG00000145907	protein_coding	ENST00000678964	151771906	124708.000000	proximity ENSG00000145907:151757427-151923850
chr5:151904998-151905149	5	151904999	151905149	ENSG00000145888	protein_coding	ENST00000274576	151924851	19777.000000	proximity ENSG00000145888:151772907-152404278
chr5:151904998-151905149	5	151904999	151905149	ENSG00000145907	protein_coding	ENST00000678964	151771906	133168.000000	proximity ENSG00000145907:151757427-151923850
chr5:151905758-151905909	5	151905759	151905909	ENSG00000145888	protein_coding	ENST00000274576	151924851	19017.000000	proximity ENSG00000145888:151772907-152404278
chr5:151905758-151905909	5	151905759	151905909	ENSG00000145907	protein_coding	ENST00000678964	151771906	133928.000000	proximity ENSG00000145907:151757427-151923850
chr5:151906358-151906509	5	151906359	151906509	ENSG00000145888	protein_coding	ENST00000274576	151924851	18417.000000	proximity ENSG00000145888:151772907-152404278
chr5:151906358-151906509	5	151906359	151906509	ENSG00000145907	protein_coding	ENST00000678964	151771906	134528.000000	proximity ENSG00000145907:151757427-151923850
chr5:151924018-151924169	5	151924019	151924169	ENSG00000145888	protein_coding	ENST00000274576	151924851	757.000000	proximity ENSG00000145888:151772907-152404278
chr5:151924678-151924829	5	151924679	151924829	ENSG00000145888	protein_coding	ENST00000274576	151924851	97.000000	proximity ENSG00000145888:151772907-152404278
chr5:151948038-151948189	5	151948039	151948189	ENSG00000132911	protein_coding	ENST00000255262	152405279	457165.000000	proximity ENSG00000132911:151929852-153405278
chr5:151948038-151948189	5	151948039	151948189	ENSG00000145888	protein_coding	ENST00000274576	151924851	23263.000000	proximity ENSG00000145888:151772907-152404278
chr5:152026738-152026889	5	152026739	152026889	ENSG00000132911	protein_coding	ENST00000255262	152405279	378465.000000	proximity ENSG00000132911:151929852-153405278
chr5:152026738-152026889	5	152026739	152026889	ENSG00000145888	protein_coding	ENST00000274576	151924851	101963.000000	proximity ENSG00000145888:151772907-152404278
chr5:15203510-15203661	5	15203511	15203661	ENSG00000154122	protein_coding	ENST00000284268	14871778	331808.000000	proximity ENSG00000154122:14665719-15495179
chr5:15203510-15203661	5	15203511	15203661	ENSG00000183580	protein_coding	ENST00000504595	15500180	296594.000000	proximity ENSG00000183580:14876779-16178790
chr5:152142978-152143129	5	152142979	152143129	ENSG00000132911	protein_coding	ENST00000255262	152405279	262225.000000	proximity ENSG00000132911:151929852-153405278
chr5:152142978-152143129	5	152142979	152143129	ENSG00000145888	protein_coding	ENST00000274576	151924851	218203.000000	proximity ENSG00000145888:151772907-152404278
chr5:1522409-1522560	5	1522410	1522560	ENSG00000142319	protein_coding	ENST00000270349	1445440	77045.000000	proximity ENSG00000142319:1350071-1523233
chr5:1522409-1522560	5	1522410	1522560	ENSG00000153395	protein_coding	ENST00000934189	1524234	1749.000000	proximity ENSG00000153395:1450441-1800361
chr5:152246543-152246694	5	152246544	152246694	ENSG00000132911	protein_coding	ENST00000255262	152405279	158660.000000	proximity ENSG00000132911:151929852-153405278
chr5:152246543-152246694	5	152246544	152246694	ENSG00000145888	protein_coding	ENST00000274576	151924851	321768.000000	proximity ENSG00000145888:151772907-152404278
chr5:152271543-152271694	5	152271544	152271694	ENSG00000132911	protein_coding	ENST00000255262	152405279	133660.000000	proximity ENSG00000132911:151929852-153405278
chr5:152271543-152271694	5	152271544	152271694	ENSG00000145888	protein_coding	ENST00000274576	151924851	346768.000000	proximity ENSG00000145888:151772907-152404278
chr5:1523229-1523380	5	1523230	1523380	ENSG00000142319	protein_coding	ENST00000270349	1445440	77865.000000	proximity ENSG00000142319:1350071-1523233
chr5:1523229-1523380	5	1523230	1523380	ENSG00000153395	protein_coding	ENST00000934189	1524234	929.000000	proximity ENSG00000153395:1450441-1800361
chr5:15234530-15234681	5	15234531	15234681	ENSG00000154122	protein_coding	ENST00000284268	14871778	362828.000000	proximity ENSG00000154122:14665719-15495179
chr5:15234530-15234681	5	15234531	15234681	ENSG00000183580	protein_coding	ENST00000504595	15500180	265574.000000	proximity ENSG00000183580:14876779-16178790
chr5:152349758-152349909	5	152349759	152349909	ENSG00000132911	protein_coding	ENST00000255262	152405279	55445.000000	proximity ENSG00000132911:151929852-153405278
chr5:152349758-152349909	5	152349759	152349909	ENSG00000145888	protein_coding	ENST00000274576	151924851	424983.000000	proximity ENSG00000145888:151772907-152404278
chr5:15249270-15249421	5	15249271	15249421	ENSG00000154122	protein_coding	ENST00000284268	14871778	377568.000000	proximity ENSG00000154122:14665719-15495179
chr5:15249270-15249421	5	15249271	15249421	ENSG00000183580	protein_coding	ENST00000504595	15500180	250834.000000	proximity ENSG00000183580:14876779-16178790
chr5:152505578-152505729	5	152505579	152505729	ENSG00000132911	protein_coding	ENST00000255262	152405279	100375.000000	proximity ENSG00000132911:151929852-153405278
chr5:152505578-152505729	5	152505579	152505729	ENSG00000155511	protein_coding	ENST00000706733	153490627	984973.000000	proximity ENSG00000155511:152490627-154036586
chr5:152514898-152515049	5	152514899	152515049	ENSG00000132911	protein_coding	ENST00000255262	152405279	109695.000000	proximity ENSG00000132911:151929852-153405278
chr5:152514898-152515049	5	152514899	152515049	ENSG00000155511	protein_coding	ENST00000706733	153490627	975653.000000	proximity ENSG00000155511:152490627-154036586
chr5:152532738-152532889	5	152532739	152532889	ENSG00000132911	protein_coding	ENST00000255262	152405279	127535.000000	proximity ENSG00000132911:151929852-153405278
chr5:152532738-152532889	5	152532739	152532889	ENSG00000155511	protein_coding	ENST00000706733	153490627	957813.000000	proximity ENSG00000155511:152490627-154036586
chr5:152542858-152543009	5	152542859	152543009	ENSG00000132911	protein_coding	ENST00000255262	152405279	137655.000000	proximity ENSG00000132911:151929852-153405278
chr5:152542858-152543009	5	152542859	152543009	ENSG00000155511	protein_coding	ENST00000706733	153490627	947693.000000	proximity ENSG00000155511:152490627-154036586
chr5:15254730-15254881	5	15254731	15254881	ENSG00000154122	protein_coding	ENST00000284268	14871778	383028.000000	proximity ENSG00000154122:14665719-15495179
chr5:15254730-15254881	5	15254731	15254881	ENSG00000183580	protein_coding	ENST00000504595	15500180	245374.000000	proximity ENSG00000183580:14876779-16178790
chr5:152560598-152560749	5	152560599	152560749	ENSG00000132911	protein_coding	ENST00000255262	152405279	155395.000000	proximity ENSG00000132911:151929852-153405278
chr5:152560598-152560749	5	152560599	152560749	ENSG00000155511	protein_coding	ENST00000706733	153490627	929953.000000	proximity ENSG00000155511:152490627-154036586
chr5:15260470-15260621	5	15260471	15260621	ENSG00000154122	protein_coding	ENST00000284268	14871778	388768.000000	proximity ENSG00000154122:14665719-15495179
chr5:15260470-15260621	5	15260471	15260621	ENSG00000183580	protein_coding	ENST00000504595	15500180	239634.000000	proximity ENSG00000183580:14876779-16178790
chr5:152687019-152687170	5	152687020	152687170	ENSG00000132911	protein_coding	ENST00000255262	152405279	281816.000000	proximity ENSG00000132911:151929852-153405278
chr5:152687019-152687170	5	152687020	152687170	ENSG00000155511	protein_coding	ENST00000706733	153490627	803532.000000	proximity ENSG00000155511:152490627-154036586
chr5:152688659-152688810	5	152688660	152688810	ENSG00000132911	protein_coding	ENST00000255262	152405279	283456.000000	proximity ENSG00000132911:151929852-153405278
chr5:152688659-152688810	5	152688660	152688810	ENSG00000155511	protein_coding	ENST00000706733	153490627	801892.000000	proximity ENSG00000155511:152490627-154036586
chr5:15285970-15286121	5	15285971	15286121	ENSG00000154122	protein_coding	ENST00000284268	14871778	414268.000000	proximity ENSG00000154122:14665719-15495179
chr5:15285970-15286121	5	15285971	15286121	ENSG00000183580	protein_coding	ENST00000504595	15500180	214134.000000	proximity ENSG00000183580:14876779-16178790
chr5:15286770-15286921	5	15286771	15286921	ENSG00000154122	protein_coding	ENST00000284268	14871778	415068.000000	proximity ENSG00000154122:14665719-15495179
chr5:15286770-15286921	5	15286771	15286921	ENSG00000183580	protein_coding	ENST00000504595	15500180	213334.000000	proximity ENSG00000183580:14876779-16178790
chr5:15291130-15291281	5	15291131	15291281	ENSG00000154122	protein_coding	ENST00000284268	14871778	419428.000000	proximity ENSG00000154122:14665719-15495179
chr5:15291130-15291281	5	15291131	15291281	ENSG00000183580	protein_coding	ENST00000504595	15500180	208974.000000	proximity ENSG00000183580:14876779-16178790
chr5:153044039-153044190	5	153044040	153044190	ENSG00000132911	protein_coding	ENST00000255262	152405279	638836.000000	proximity ENSG00000132911:151929852-153405278
chr5:153044039-153044190	5	153044040	153044190	ENSG00000155511	protein_coding	ENST00000706733	153490627	446512.000000	proximity ENSG00000155511:152490627-154036586
chr5:153135504-153135655	5	153135505	153135655	ENSG00000132911	protein_coding	ENST00000255262	152405279	730301.000000	proximity ENSG00000132911:151929852-153405278
chr5:153135504-153135655	5	153135505	153135655	ENSG00000155511	protein_coding	ENST00000706733	153490627	355047.000000	proximity ENSG00000155511:152490627-154036586
chr5:153147999-153148150	5	153148000	153148150	ENSG00000132911	protein_coding	ENST00000255262	152405279	742796.000000	proximity ENSG00000132911:151929852-153405278
chr5:153147999-153148150	5	153148000	153148150	ENSG00000155511	protein_coding	ENST00000706733	153490627	342552.000000	proximity ENSG00000155511:152490627-154036586
chr5:153148459-153148610	5	153148460	153148610	ENSG00000132911	protein_coding	ENST00000255262	152405279	743256.000000	proximity ENSG00000132911:151929852-153405278
chr5:153148459-153148610	5	153148460	153148610	ENSG00000155511	protein_coding	ENST00000706733	153490627	342092.000000	proximity ENSG00000155511:152490627-154036586
chr5:153153199-153153350	5	153153200	153153350	ENSG00000132911	protein_coding	ENST00000255262	152405279	747996.000000	proximity ENSG00000132911:151929852-153405278
chr5:153153199-153153350	5	153153200	153153350	ENSG00000155511	protein_coding	ENST00000706733	153490627	337352.000000	proximity ENSG00000155511:152490627-154036586
chr5:153157279-153157430	5	153157280	153157430	ENSG00000132911	protein_coding	ENST00000255262	152405279	752076.000000	proximity ENSG00000132911:151929852-153405278
chr5:153157279-153157430	5	153157280	153157430	ENSG00000155511	protein_coding	ENST00000706733	153490627	333272.000000	proximity ENSG00000155511:152490627-154036586
chr5:153159759-153159910	5	153159760	153159910	ENSG00000132911	protein_coding	ENST00000255262	152405279	754556.000000	proximity ENSG00000132911:151929852-153405278
chr5:153159759-153159910	5	153159760	153159910	ENSG00000155511	protein_coding	ENST00000706733	153490627	330792.000000	proximity ENSG00000155511:152490627-154036586
chr5:153222959-153223110	5	153222960	153223110	ENSG00000132911	protein_coding	ENST00000255262	152405279	817756.000000	proximity ENSG00000132911:151929852-153405278
chr5:153222959-153223110	5	153222960	153223110	ENSG00000155511	protein_coding	ENST00000706733	153490627	267592.000000	proximity ENSG00000155511:152490627-154036586
chr5:153223139-153223290	5	153223140	153223290	ENSG00000132911	protein_coding	ENST00000255262	152405279	817936.000000	proximity ENSG00000132911:151929852-153405278
chr5:153223139-153223290	5	153223140	153223290	ENSG00000155511	protein_coding	ENST00000706733	153490627	267412.000000	proximity ENSG00000155511:152490627-154036586
chr5:153276279-153276430	5	153276280	153276430	ENSG00000132911	protein_coding	ENST00000255262	152405279	871076.000000	proximity ENSG00000132911:151929852-153405278
chr5:153276279-153276430	5	153276280	153276430	ENSG00000155511	protein_coding	ENST00000706733	153490627	214272.000000	proximity ENSG00000155511:152490627-154036586
chr5:153352684-153352835	5	153352685	153352835	ENSG00000132911	protein_coding	ENST00000255262	152405279	947481.000000	proximity ENSG00000132911:151929852-153405278
chr5:153352684-153352835	5	153352685	153352835	ENSG00000155511	protein_coding	ENST00000706733	153490627	137867.000000	proximity ENSG00000155511:152490627-154036586
chr5:153352879-153353030	5	153352880	153353030	ENSG00000132911	protein_coding	ENST00000255262	152405279	947676.000000	proximity ENSG00000132911:151929852-153405278
chr5:153352879-153353030	5	153352880	153353030	ENSG00000155511	protein_coding	ENST00000706733	153490627	137672.000000	proximity ENSG00000155511:152490627-154036586
chr5:153401099-153401250	5	153401100	153401250	ENSG00000132911	protein_coding	ENST00000255262	152405279	995896.000000	proximity ENSG00000132911:151929852-153405278
chr5:153401099-153401250	5	153401100	153401250	ENSG00000155511	protein_coding	ENST00000706733	153490627	89452.000000	proximity ENSG00000155511:152490627-154036586
chr5:153402639-153402790	5	153402640	153402790	ENSG00000132911	protein_coding	ENST00000255262	152405279	997436.000000	proximity ENSG00000132911:151929852-153405278
chr5:153402639-153402790	5	153402640	153402790	ENSG00000155511	protein_coding	ENST00000706733	153490627	87912.000000	proximity ENSG00000155511:152490627-154036586
chr5:153445979-153446130	5	153445980	153446130	ENSG00000155511	protein_coding	ENST00000706733	153490627	44572.000000	proximity ENSG00000155511:152490627-154036586
chr5:153446299-153446450	5	153446300	153446450	ENSG00000155511	protein_coding	ENST00000706733	153490627	44252.000000	proximity ENSG00000155511:152490627-154036586
chr5:153463899-153464050	5	153463900	153464050	ENSG00000155511	protein_coding	ENST00000706733	153490627	26652.000000	proximity ENSG00000155511:152490627-154036586
chr5:153476879-153477030	5	153476880	153477030	ENSG00000155511	protein_coding	ENST00000706733	153490627	13672.000000	proximity ENSG00000155511:152490627-154036586
chr5:153480559-153480710	5	153480560	153480710	ENSG00000155511	protein_coding	ENST00000706733	153490627	9992.000000	proximity ENSG00000155511:152490627-154036586
chr5:153484-153635	5	153485	153635	ENSG00000153404	protein_coding	ENST00000637938	92168	61392.000000	proximity ENSG00000153404:1-186494
chr5:153484-153635	5	153485	153635	ENSG00000185028	protein_coding	ENST00000328278	191495	37935.000000	proximity ENSG00000185028:93169-217152
chr5:153489759-153489910	5	153489760	153489910	ENSG00000155511	protein_coding	ENST00000706733	153490627	792.000000	proximity ENSG00000155511:152490627-154036586
chr5:153496879-153497030	5	153496880	153497030	ENSG00000055147	protein_coding	ENST00000907997	154037587	540632.000000	proximity ENSG00000055147:153491628-154042587
chr5:153496879-153497030	5	153496880	153497030	ENSG00000155511	protein_coding	ENST00000706733	153490627	6328.000000	proximity ENSG00000155511:152490627-154036586
chr5:153498639-153498790	5	153498640	153498790	ENSG00000055147	protein_coding	ENST00000907997	154037587	538872.000000	proximity ENSG00000055147:153491628-154042587
chr5:153498639-153498790	5	153498640	153498790	ENSG00000155511	protein_coding	ENST00000706733	153490627	8088.000000	proximity ENSG00000155511:152490627-154036586
chr5:153506159-153506310	5	153506160	153506310	ENSG00000055147	protein_coding	ENST00000907997	154037587	531352.000000	proximity ENSG00000055147:153491628-154042587
chr5:153506159-153506310	5	153506160	153506310	ENSG00000155511	protein_coding	ENST00000706733	153490627	15608.000000	proximity ENSG00000155511:152490627-154036586
chr5:153513339-153513490	5	153513340	153513490	ENSG00000055147	protein_coding	ENST00000907997	154037587	524172.000000	proximity ENSG00000055147:153491628-154042587
chr5:153513339-153513490	5	153513340	153513490	ENSG00000155511	protein_coding	ENST00000706733	153490627	22788.000000	proximity ENSG00000155511:152490627-154036586
chr5:153515204-153515355	5	153515205	153515355	ENSG00000055147	protein_coding	ENST00000907997	154037587	522307.000000	proximity ENSG00000055147:153491628-154042587
chr5:153515204-153515355	5	153515205	153515355	ENSG00000155511	protein_coding	ENST00000706733	153490627	24653.000000	proximity ENSG00000155511:152490627-154036586
chr5:153515399-153515550	5	153515400	153515550	ENSG00000055147	protein_coding	ENST00000907997	154037587	522112.000000	proximity ENSG00000055147:153491628-154042587
chr5:153515399-153515550	5	153515400	153515550	ENSG00000155511	protein_coding	ENST00000706733	153490627	24848.000000	proximity ENSG00000155511:152490627-154036586
chr5:153515584-153515735	5	153515585	153515735	ENSG00000055147	protein_coding	ENST00000907997	154037587	521927.000000	proximity ENSG00000055147:153491628-154042587
chr5:153515584-153515735	5	153515585	153515735	ENSG00000155511	protein_coding	ENST00000706733	153490627	25033.000000	proximity ENSG00000155511:152490627-154036586
chr5:153521079-153521230	5	153521080	153521230	ENSG00000055147	protein_coding	ENST00000907997	154037587	516432.000000	proximity ENSG00000055147:153491628-154042587
chr5:153521079-153521230	5	153521080	153521230	ENSG00000155511	protein_coding	ENST00000706733	153490627	30528.000000	proximity ENSG00000155511:152490627-154036586
chr5:153523259-153523410	5	153523260	153523410	ENSG00000055147	protein_coding	ENST00000907997	154037587	514252.000000	proximity ENSG00000055147:153491628-154042587
chr5:153523259-153523410	5	153523260	153523410	ENSG00000155511	protein_coding	ENST00000706733	153490627	32708.000000	proximity ENSG00000155511:152490627-154036586
chr5:153523899-153524050	5	153523900	153524050	ENSG00000055147	protein_coding	ENST00000907997	154037587	513612.000000	proximity ENSG00000055147:153491628-154042587
chr5:153523899-153524050	5	153523900	153524050	ENSG00000155511	protein_coding	ENST00000706733	153490627	33348.000000	proximity ENSG00000155511:152490627-154036586
chr5:15354150-15354301	5	15354151	15354301	ENSG00000154122	protein_coding	ENST00000284268	14871778	482448.000000	proximity ENSG00000154122:14665719-15495179
chr5:15354150-15354301	5	15354151	15354301	ENSG00000183580	protein_coding	ENST00000504595	15500180	145954.000000	proximity ENSG00000183580:14876779-16178790
chr5:153542639-153542790	5	153542640	153542790	ENSG00000055147	protein_coding	ENST00000907997	154037587	494872.000000	proximity ENSG00000055147:153491628-154042587
chr5:153542639-153542790	5	153542640	153542790	ENSG00000155511	protein_coding	ENST00000706733	153490627	52088.000000	proximity ENSG00000155511:152490627-154036586
chr5:153543399-153543550	5	153543400	153543550	ENSG00000055147	protein_coding	ENST00000907997	154037587	494112.000000	proximity ENSG00000055147:153491628-154042587
chr5:153543399-153543550	5	153543400	153543550	ENSG00000155511	protein_coding	ENST00000706733	153490627	52848.000000	proximity ENSG00000155511:152490627-154036586
chr5:153544159-153544310	5	153544160	153544310	ENSG00000055147	protein_coding	ENST00000907997	154037587	493352.000000	proximity ENSG00000055147:153491628-154042587
chr5:153544159-153544310	5	153544160	153544310	ENSG00000155511	protein_coding	ENST00000706733	153490627	53608.000000	proximity ENSG00000155511:152490627-154036586
chr5:153546699-153546850	5	153546700	153546850	ENSG00000055147	protein_coding	ENST00000907997	154037587	490812.000000	proximity ENSG00000055147:153491628-154042587
chr5:153546699-153546850	5	153546700	153546850	ENSG00000155511	protein_coding	ENST00000706733	153490627	56148.000000	proximity ENSG00000155511:152490627-154036586
chr5:153551519-153551670	5	153551520	153551670	ENSG00000055147	protein_coding	ENST00000907997	154037587	485992.000000	proximity ENSG00000055147:153491628-154042587
chr5:153551519-153551670	5	153551520	153551670	ENSG00000155511	protein_coding	ENST00000706733	153490627	60968.000000	proximity ENSG00000155511:152490627-154036586
chr5:153551719-153551870	5	153551720	153551870	ENSG00000055147	protein_coding	ENST00000907997	154037587	485792.000000	proximity ENSG00000055147:153491628-154042587
chr5:153551719-153551870	5	153551720	153551870	ENSG00000155511	protein_coding	ENST00000706733	153490627	61168.000000	proximity ENSG00000155511:152490627-154036586
chr5:153551899-153552050	5	153551900	153552050	ENSG00000055147	protein_coding	ENST00000907997	154037587	485612.000000	proximity ENSG00000055147:153491628-154042587
chr5:153551899-153552050	5	153551900	153552050	ENSG00000155511	protein_coding	ENST00000706733	153490627	61348.000000	proximity ENSG00000155511:152490627-154036586
chr5:153553039-153553190	5	153553040	153553190	ENSG00000055147	protein_coding	ENST00000907997	154037587	484472.000000	proximity ENSG00000055147:153491628-154042587
chr5:153553039-153553190	5	153553040	153553190	ENSG00000155511	protein_coding	ENST00000706733	153490627	62488.000000	proximity ENSG00000155511:152490627-154036586
chr5:153560039-153560190	5	153560040	153560190	ENSG00000055147	protein_coding	ENST00000907997	154037587	477472.000000	proximity ENSG00000055147:153491628-154042587
chr5:153560039-153560190	5	153560040	153560190	ENSG00000155511	protein_coding	ENST00000706733	153490627	69488.000000	proximity ENSG00000155511:152490627-154036586
chr5:153562399-153562550	5	153562400	153562550	ENSG00000055147	protein_coding	ENST00000907997	154037587	475112.000000	proximity ENSG00000055147:153491628-154042587
chr5:153562399-153562550	5	153562400	153562550	ENSG00000155511	protein_coding	ENST00000706733	153490627	71848.000000	proximity ENSG00000155511:152490627-154036586
chr5:153565939-153566090	5	153565940	153566090	ENSG00000055147	protein_coding	ENST00000907997	154037587	471572.000000	proximity ENSG00000055147:153491628-154042587
chr5:153565939-153566090	5	153565940	153566090	ENSG00000155511	protein_coding	ENST00000706733	153490627	75388.000000	proximity ENSG00000155511:152490627-154036586
chr5:153569179-153569330	5	153569180	153569330	ENSG00000055147	protein_coding	ENST00000907997	154037587	468332.000000	proximity ENSG00000055147:153491628-154042587
chr5:153569179-153569330	5	153569180	153569330	ENSG00000155511	protein_coding	ENST00000706733	153490627	78628.000000	proximity ENSG00000155511:152490627-154036586
chr5:153584259-153584410	5	153584260	153584410	ENSG00000055147	protein_coding	ENST00000907997	154037587	453252.000000	proximity ENSG00000055147:153491628-154042587
chr5:153584259-153584410	5	153584260	153584410	ENSG00000155511	protein_coding	ENST00000706733	153490627	93708.000000	proximity ENSG00000155511:152490627-154036586
chr5:153584679-153584830	5	153584680	153584830	ENSG00000055147	protein_coding	ENST00000907997	154037587	452832.000000	proximity ENSG00000055147:153491628-154042587
chr5:153584679-153584830	5	153584680	153584830	ENSG00000155511	protein_coding	ENST00000706733	153490627	94128.000000	proximity ENSG00000155511:152490627-154036586
chr5:153613279-153613430	5	153613280	153613430	ENSG00000055147	protein_coding	ENST00000907997	154037587	424232.000000	proximity ENSG00000055147:153491628-154042587
chr5:153613279-153613430	5	153613280	153613430	ENSG00000155511	protein_coding	ENST00000706733	153490627	122728.000000	proximity ENSG00000155511:152490627-154036586
chr5:153617279-153617430	5	153617280	153617430	ENSG00000055147	protein_coding	ENST00000907997	154037587	420232.000000	proximity ENSG00000055147:153491628-154042587
chr5:153617279-153617430	5	153617280	153617430	ENSG00000155511	protein_coding	ENST00000706733	153490627	126728.000000	proximity ENSG00000155511:152490627-154036586
chr5:153618979-153619130	5	153618980	153619130	ENSG00000055147	protein_coding	ENST00000907997	154037587	418532.000000	proximity ENSG00000055147:153491628-154042587
chr5:153618979-153619130	5	153618980	153619130	ENSG00000155511	protein_coding	ENST00000706733	153490627	128428.000000	proximity ENSG00000155511:152490627-154036586
chr5:153619779-153619930	5	153619780	153619930	ENSG00000055147	protein_coding	ENST00000907997	154037587	417732.000000	proximity ENSG00000055147:153491628-154042587
chr5:153619779-153619930	5	153619780	153619930	ENSG00000155511	protein_coding	ENST00000706733	153490627	129228.000000	proximity ENSG00000155511:152490627-154036586
chr5:153623939-153624090	5	153623940	153624090	ENSG00000055147	protein_coding	ENST00000907997	154037587	413572.000000	proximity ENSG00000055147:153491628-154042587
chr5:153623939-153624090	5	153623940	153624090	ENSG00000155511	protein_coding	ENST00000706733	153490627	133388.000000	proximity ENSG00000155511:152490627-154036586
chr5:153624499-153624650	5	153624500	153624650	ENSG00000055147	protein_coding	ENST00000907997	154037587	413012.000000	proximity ENSG00000055147:153491628-154042587
chr5:153624499-153624650	5	153624500	153624650	ENSG00000155511	protein_coding	ENST00000706733	153490627	133948.000000	proximity ENSG00000155511:152490627-154036586
chr5:153629079-153629230	5	153629080	153629230	ENSG00000055147	protein_coding	ENST00000907997	154037587	408432.000000	proximity ENSG00000055147:153491628-154042587
chr5:153629079-153629230	5	153629080	153629230	ENSG00000155511	protein_coding	ENST00000706733	153490627	138528.000000	proximity ENSG00000155511:152490627-154036586
chr5:153633059-153633210	5	153633060	153633210	ENSG00000055147	protein_coding	ENST00000907997	154037587	404452.000000	proximity ENSG00000055147:153491628-154042587
chr5:153633059-153633210	5	153633060	153633210	ENSG00000155511	protein_coding	ENST00000706733	153490627	142508.000000	proximity ENSG00000155511:152490627-154036586
chr5:15365190-15365341	5	15365191	15365341	ENSG00000154122	protein_coding	ENST00000284268	14871778	493488.000000	proximity ENSG00000154122:14665719-15495179
chr5:15365190-15365341	5	15365191	15365341	ENSG00000183580	protein_coding	ENST00000504595	15500180	134914.000000	proximity ENSG00000183580:14876779-16178790
chr5:153654559-153654710	5	153654560	153654710	ENSG00000055147	protein_coding	ENST00000907997	154037587	382952.000000	proximity ENSG00000055147:153491628-154042587
chr5:153654559-153654710	5	153654560	153654710	ENSG00000155511	protein_coding	ENST00000706733	153490627	164008.000000	proximity ENSG00000155511:152490627-154036586
chr5:153659459-153659610	5	153659460	153659610	ENSG00000055147	protein_coding	ENST00000907997	154037587	378052.000000	proximity ENSG00000055147:153491628-154042587
chr5:153659459-153659610	5	153659460	153659610	ENSG00000155511	protein_coding	ENST00000706733	153490627	168908.000000	proximity ENSG00000155511:152490627-154036586
chr5:153659619-153659770	5	153659620	153659770	ENSG00000055147	protein_coding	ENST00000907997	154037587	377892.000000	proximity ENSG00000055147:153491628-154042587
chr5:153659619-153659770	5	153659620	153659770	ENSG00000155511	protein_coding	ENST00000706733	153490627	169068.000000	proximity ENSG00000155511:152490627-154036586
chr5:153661039-153661190	5	153661040	153661190	ENSG00000055147	protein_coding	ENST00000907997	154037587	376472.000000	proximity ENSG00000055147:153491628-154042587
chr5:153661039-153661190	5	153661040	153661190	ENSG00000155511	protein_coding	ENST00000706733	153490627	170488.000000	proximity ENSG00000155511:152490627-154036586
chr5:153662219-153662370	5	153662220	153662370	ENSG00000055147	protein_coding	ENST00000907997	154037587	375292.000000	proximity ENSG00000055147:153491628-154042587
chr5:153662219-153662370	5	153662220	153662370	ENSG00000155511	protein_coding	ENST00000706733	153490627	171668.000000	proximity ENSG00000155511:152490627-154036586
chr5:15366710-15366861	5	15366711	15366861	ENSG00000154122	protein_coding	ENST00000284268	14871778	495008.000000	proximity ENSG00000154122:14665719-15495179
chr5:15366710-15366861	5	15366711	15366861	ENSG00000183580	protein_coding	ENST00000504595	15500180	133394.000000	proximity ENSG00000183580:14876779-16178790
chr5:15367150-15367301	5	15367151	15367301	ENSG00000154122	protein_coding	ENST00000284268	14871778	495448.000000	proximity ENSG00000154122:14665719-15495179
chr5:15367150-15367301	5	15367151	15367301	ENSG00000183580	protein_coding	ENST00000504595	15500180	132954.000000	proximity ENSG00000183580:14876779-16178790
chr5:153672439-153672590	5	153672440	153672590	ENSG00000055147	protein_coding	ENST00000907997	154037587	365072.000000	proximity ENSG00000055147:153491628-154042587
chr5:153672439-153672590	5	153672440	153672590	ENSG00000155511	protein_coding	ENST00000706733	153490627	181888.000000	proximity ENSG00000155511:152490627-154036586
chr5:153672799-153672950	5	153672800	153672950	ENSG00000055147	protein_coding	ENST00000907997	154037587	364712.000000	proximity ENSG00000055147:153491628-154042587
chr5:153672799-153672950	5	153672800	153672950	ENSG00000155511	protein_coding	ENST00000706733	153490627	182248.000000	proximity ENSG00000155511:152490627-154036586
chr5:153679039-153679190	5	153679040	153679190	ENSG00000055147	protein_coding	ENST00000907997	154037587	358472.000000	proximity ENSG00000055147:153491628-154042587
chr5:153679039-153679190	5	153679040	153679190	ENSG00000155511	protein_coding	ENST00000706733	153490627	188488.000000	proximity ENSG00000155511:152490627-154036586
chr5:1536964-1537115	5	1536965	1537115	ENSG00000153395	protein_coding	ENST00000934189	1524234	12806.000000	proximity ENSG00000153395:1450441-1800361
chr5:1536964-1537115	5	1536965	1537115	ENSG00000171421	protein_coding	ENST00000887752	1801362	264322.000000	proximity ENSG00000171421:1529235-1806362
chr5:153711844-153711995	5	153711845	153711995	ENSG00000055147	protein_coding	ENST00000907997	154037587	325667.000000	proximity ENSG00000055147:153491628-154042587
chr5:153711844-153711995	5	153711845	153711995	ENSG00000155511	protein_coding	ENST00000706733	153490627	221293.000000	proximity ENSG00000155511:152490627-154036586
chr5:153714979-153715130	5	153714980	153715130	ENSG00000055147	protein_coding	ENST00000907997	154037587	322532.000000	proximity ENSG00000055147:153491628-154042587
chr5:153714979-153715130	5	153714980	153715130	ENSG00000155511	protein_coding	ENST00000706733	153490627	224428.000000	proximity ENSG00000155511:152490627-154036586
chr5:153749999-153750150	5	153750000	153750150	ENSG00000055147	protein_coding	ENST00000907997	154037587	287512.000000	proximity ENSG00000055147:153491628-154042587
chr5:153749999-153750150	5	153750000	153750150	ENSG00000155511	protein_coding	ENST00000706733	153490627	259448.000000	proximity ENSG00000155511:152490627-154036586
chr5:153752939-153753090	5	153752940	153753090	ENSG00000055147	protein_coding	ENST00000907997	154037587	284572.000000	proximity ENSG00000055147:153491628-154042587
chr5:153752939-153753090	5	153752940	153753090	ENSG00000155511	protein_coding	ENST00000706733	153490627	262388.000000	proximity ENSG00000155511:152490627-154036586
chr5:153754204-153754355	5	153754205	153754355	ENSG00000055147	protein_coding	ENST00000907997	154037587	283307.000000	proximity ENSG00000055147:153491628-154042587
chr5:153754204-153754355	5	153754205	153754355	ENSG00000155511	protein_coding	ENST00000706733	153490627	263653.000000	proximity ENSG00000155511:152490627-154036586
chr5:153756619-153756770	5	153756620	153756770	ENSG00000055147	protein_coding	ENST00000907997	154037587	280892.000000	proximity ENSG00000055147:153491628-154042587
chr5:153756619-153756770	5	153756620	153756770	ENSG00000155511	protein_coding	ENST00000706733	153490627	266068.000000	proximity ENSG00000155511:152490627-154036586
chr5:15376950-15377101	5	15376951	15377101	ENSG00000154122	protein_coding	ENST00000284268	14871778	505248.000000	proximity ENSG00000154122:14665719-15495179
chr5:15376950-15377101	5	15376951	15377101	ENSG00000183580	protein_coding	ENST00000504595	15500180	123154.000000	proximity ENSG00000183580:14876779-16178790
chr5:153782739-153782890	5	153782740	153782890	ENSG00000055147	protein_coding	ENST00000907997	154037587	254772.000000	proximity ENSG00000055147:153491628-154042587
chr5:153782739-153782890	5	153782740	153782890	ENSG00000155511	protein_coding	ENST00000706733	153490627	292188.000000	proximity ENSG00000155511:152490627-154036586
chr5:153813999-153814150	5	153814000	153814150	ENSG00000055147	protein_coding	ENST00000907997	154037587	223512.000000	proximity ENSG00000055147:153491628-154042587
chr5:153813999-153814150	5	153814000	153814150	ENSG00000155511	protein_coding	ENST00000706733	153490627	323448.000000	proximity ENSG00000155511:152490627-154036586
chr5:153817039-153817190	5	153817040	153817190	ENSG00000055147	protein_coding	ENST00000907997	154037587	220472.000000	proximity ENSG00000055147:153491628-154042587
chr5:153817039-153817190	5	153817040	153817190	ENSG00000155511	protein_coding	ENST00000706733	153490627	326488.000000	proximity ENSG00000155511:152490627-154036586
chr5:153818759-153818910	5	153818760	153818910	ENSG00000055147	protein_coding	ENST00000907997	154037587	218752.000000	proximity ENSG00000055147:153491628-154042587
chr5:153818759-153818910	5	153818760	153818910	ENSG00000155511	protein_coding	ENST00000706733	153490627	328208.000000	proximity ENSG00000155511:152490627-154036586
chr5:153827519-153827670	5	153827520	153827670	ENSG00000055147	protein_coding	ENST00000907997	154037587	209992.000000	proximity ENSG00000055147:153491628-154042587
chr5:153827519-153827670	5	153827520	153827670	ENSG00000155511	protein_coding	ENST00000706733	153490627	336968.000000	proximity ENSG00000155511:152490627-154036586
chr5:153832099-153832250	5	153832100	153832250	ENSG00000055147	protein_coding	ENST00000907997	154037587	205412.000000	proximity ENSG00000055147:153491628-154042587
chr5:153832099-153832250	5	153832100	153832250	ENSG00000155511	protein_coding	ENST00000706733	153490627	341548.000000	proximity ENSG00000155511:152490627-154036586
chr5:15383590-15383741	5	15383591	15383741	ENSG00000154122	protein_coding	ENST00000284268	14871778	511888.000000	proximity ENSG00000154122:14665719-15495179
chr5:15383590-15383741	5	15383591	15383741	ENSG00000183580	protein_coding	ENST00000504595	15500180	116514.000000	proximity ENSG00000183580:14876779-16178790
chr5:153883879-153884030	5	153883880	153884030	ENSG00000055147	protein_coding	ENST00000907997	154037587	153632.000000	proximity ENSG00000055147:153491628-154042587
chr5:153883879-153884030	5	153883880	153884030	ENSG00000155511	protein_coding	ENST00000706733	153490627	393328.000000	proximity ENSG00000155511:152490627-154036586
chr5:153896239-153896390	5	153896240	153896390	ENSG00000055147	protein_coding	ENST00000907997	154037587	141272.000000	proximity ENSG00000055147:153491628-154042587
chr5:153896239-153896390	5	153896240	153896390	ENSG00000155511	protein_coding	ENST00000706733	153490627	405688.000000	proximity ENSG00000155511:152490627-154036586
chr5:153896819-153896970	5	153896820	153896970	ENSG00000055147	protein_coding	ENST00000907997	154037587	140692.000000	proximity ENSG00000055147:153491628-154042587
chr5:153896819-153896970	5	153896820	153896970	ENSG00000155511	protein_coding	ENST00000706733	153490627	406268.000000	proximity ENSG00000155511:152490627-154036586
chr5:153900899-153901050	5	153900900	153901050	ENSG00000055147	protein_coding	ENST00000907997	154037587	136612.000000	proximity ENSG00000055147:153491628-154042587
chr5:153900899-153901050	5	153900900	153901050	ENSG00000155511	protein_coding	ENST00000706733	153490627	410348.000000	proximity ENSG00000155511:152490627-154036586
chr5:153901139-153901290	5	153901140	153901290	ENSG00000055147	protein_coding	ENST00000907997	154037587	136372.000000	proximity ENSG00000055147:153491628-154042587
chr5:153901139-153901290	5	153901140	153901290	ENSG00000155511	protein_coding	ENST00000706733	153490627	410588.000000	proximity ENSG00000155511:152490627-154036586
chr5:153903459-153903610	5	153903460	153903610	ENSG00000055147	protein_coding	ENST00000907997	154037587	134052.000000	proximity ENSG00000055147:153491628-154042587
chr5:153903459-153903610	5	153903460	153903610	ENSG00000155511	protein_coding	ENST00000706733	153490627	412908.000000	proximity ENSG00000155511:152490627-154036586
chr5:15391790-15391941	5	15391791	15391941	ENSG00000154122	protein_coding	ENST00000284268	14871778	520088.000000	proximity ENSG00000154122:14665719-15495179
chr5:15391790-15391941	5	15391791	15391941	ENSG00000183580	protein_coding	ENST00000504595	15500180	108314.000000	proximity ENSG00000183580:14876779-16178790
chr5:153938279-153938430	5	153938280	153938430	ENSG00000055147	protein_coding	ENST00000907997	154037587	99232.000000	proximity ENSG00000055147:153491628-154042587
chr5:153938279-153938430	5	153938280	153938430	ENSG00000155511	protein_coding	ENST00000706733	153490627	447728.000000	proximity ENSG00000155511:152490627-154036586
chr5:153938459-153938610	5	153938460	153938610	ENSG00000055147	protein_coding	ENST00000907997	154037587	99052.000000	proximity ENSG00000055147:153491628-154042587
chr5:153938459-153938610	5	153938460	153938610	ENSG00000155511	protein_coding	ENST00000706733	153490627	447908.000000	proximity ENSG00000155511:152490627-154036586
chr5:153938659-153938810	5	153938660	153938810	ENSG00000055147	protein_coding	ENST00000907997	154037587	98852.000000	proximity ENSG00000055147:153491628-154042587
chr5:153938659-153938810	5	153938660	153938810	ENSG00000155511	protein_coding	ENST00000706733	153490627	448108.000000	proximity ENSG00000155511:152490627-154036586
chr5:153953019-153953170	5	153953020	153953170	ENSG00000055147	protein_coding	ENST00000907997	154037587	84492.000000	proximity ENSG00000055147:153491628-154042587
chr5:153953019-153953170	5	153953020	153953170	ENSG00000155511	protein_coding	ENST00000706733	153490627	462468.000000	proximity ENSG00000155511:152490627-154036586
chr5:153953539-153953690	5	153953540	153953690	ENSG00000055147	protein_coding	ENST00000907997	154037587	83972.000000	proximity ENSG00000055147:153491628-154042587
chr5:153953539-153953690	5	153953540	153953690	ENSG00000155511	protein_coding	ENST00000706733	153490627	462988.000000	proximity ENSG00000155511:152490627-154036586
chr5:153959519-153959670	5	153959520	153959670	ENSG00000055147	protein_coding	ENST00000907997	154037587	77992.000000	proximity ENSG00000055147:153491628-154042587
chr5:153959519-153959670	5	153959520	153959670	ENSG00000155511	protein_coding	ENST00000706733	153490627	468968.000000	proximity ENSG00000155511:152490627-154036586
chr5:153959719-153959870	5	153959720	153959870	ENSG00000055147	protein_coding	ENST00000907997	154037587	77792.000000	proximity ENSG00000055147:153491628-154042587
chr5:153959719-153959870	5	153959720	153959870	ENSG00000155511	protein_coding	ENST00000706733	153490627	469168.000000	proximity ENSG00000155511:152490627-154036586
chr5:153960679-153960830	5	153960680	153960830	ENSG00000055147	protein_coding	ENST00000907997	154037587	76832.000000	proximity ENSG00000055147:153491628-154042587
chr5:153960679-153960830	5	153960680	153960830	ENSG00000155511	protein_coding	ENST00000706733	153490627	470128.000000	proximity ENSG00000155511:152490627-154036586
chr5:153961059-153961210	5	153961060	153961210	ENSG00000055147	protein_coding	ENST00000907997	154037587	76452.000000	proximity ENSG00000055147:153491628-154042587
chr5:153961059-153961210	5	153961060	153961210	ENSG00000155511	protein_coding	ENST00000706733	153490627	470508.000000	proximity ENSG00000155511:152490627-154036586
chr5:153964904-153965055	5	153964905	153965055	ENSG00000055147	protein_coding	ENST00000907997	154037587	72607.000000	proximity ENSG00000055147:153491628-154042587
chr5:153964904-153965055	5	153964905	153965055	ENSG00000155511	protein_coding	ENST00000706733	153490627	474353.000000	proximity ENSG00000155511:152490627-154036586
chr5:153965119-153965270	5	153965120	153965270	ENSG00000055147	protein_coding	ENST00000907997	154037587	72392.000000	proximity ENSG00000055147:153491628-154042587
chr5:153965119-153965270	5	153965120	153965270	ENSG00000155511	protein_coding	ENST00000706733	153490627	474568.000000	proximity ENSG00000155511:152490627-154036586
chr5:153974499-153974650	5	153974500	153974650	ENSG00000055147	protein_coding	ENST00000907997	154037587	63012.000000	proximity ENSG00000055147:153491628-154042587
chr5:153974499-153974650	5	153974500	153974650	ENSG00000155511	protein_coding	ENST00000706733	153490627	483948.000000	proximity ENSG00000155511:152490627-154036586
chr5:153998119-153998270	5	153998120	153998270	ENSG00000055147	protein_coding	ENST00000907997	154037587	39392.000000	proximity ENSG00000055147:153491628-154042587
chr5:153998119-153998270	5	153998120	153998270	ENSG00000155511	protein_coding	ENST00000706733	153490627	507568.000000	proximity ENSG00000155511:152490627-154036586
chr5:154002179-154002330	5	154002180	154002330	ENSG00000055147	protein_coding	ENST00000907997	154037587	35332.000000	proximity ENSG00000055147:153491628-154042587
chr5:154002179-154002330	5	154002180	154002330	ENSG00000155511	protein_coding	ENST00000706733	153490627	511628.000000	proximity ENSG00000155511:152490627-154036586
chr5:154010739-154010890	5	154010740	154010890	ENSG00000055147	protein_coding	ENST00000907997	154037587	26772.000000	proximity ENSG00000055147:153491628-154042587
chr5:154010739-154010890	5	154010740	154010890	ENSG00000155511	protein_coding	ENST00000706733	153490627	520188.000000	proximity ENSG00000155511:152490627-154036586
chr5:154042879-154043030	5	154042880	154043030	ENSG00000037749	protein_coding	ENST00000522782	154038967	3988.000000	proximity ENSG00000037749:154033967-154185576
chr5:154042879-154043030	5	154042880	154043030	ENSG00000164574	protein_coding	ENST00000917830	154190577	147622.000000	proximity ENSG00000164574:154039968-154440996
chr5:154058139-154058290	5	154058140	154058290	ENSG00000037749	protein_coding	ENST00000522782	154038967	19248.000000	proximity ENSG00000037749:154033967-154185576
chr5:154058139-154058290	5	154058140	154058290	ENSG00000164574	protein_coding	ENST00000917830	154190577	132362.000000	proximity ENSG00000164574:154039968-154440996
chr5:154058499-154058650	5	154058500	154058650	ENSG00000037749	protein_coding	ENST00000522782	154038967	19608.000000	proximity ENSG00000037749:154033967-154185576
chr5:154058499-154058650	5	154058500	154058650	ENSG00000164574	protein_coding	ENST00000917830	154190577	132002.000000	proximity ENSG00000164574:154039968-154440996
chr5:154072419-154072570	5	154072420	154072570	ENSG00000037749	protein_coding	ENST00000522782	154038967	33528.000000	proximity ENSG00000037749:154033967-154185576
chr5:154072419-154072570	5	154072420	154072570	ENSG00000164574	protein_coding	ENST00000917830	154190577	118082.000000	proximity ENSG00000164574:154039968-154440996
chr5:154072684-154072835	5	154072685	154072835	ENSG00000037749	protein_coding	ENST00000522782	154038967	33793.000000	proximity ENSG00000037749:154033967-154185576
chr5:154072684-154072835	5	154072685	154072835	ENSG00000164574	protein_coding	ENST00000917830	154190577	117817.000000	proximity ENSG00000164574:154039968-154440996
chr5:154075379-154075530	5	154075380	154075530	ENSG00000037749	protein_coding	ENST00000522782	154038967	36488.000000	proximity ENSG00000037749:154033967-154185576
chr5:154075379-154075530	5	154075380	154075530	ENSG00000164574	protein_coding	ENST00000917830	154190577	115122.000000	proximity ENSG00000164574:154039968-154440996
chr5:154077819-154077970	5	154077820	154077970	ENSG00000037749	protein_coding	ENST00000522782	154038967	38928.000000	proximity ENSG00000037749:154033967-154185576
chr5:154077819-154077970	5	154077820	154077970	ENSG00000164574	protein_coding	ENST00000917830	154190577	112682.000000	proximity ENSG00000164574:154039968-154440996
chr5:154078439-154078590	5	154078440	154078590	ENSG00000037749	protein_coding	ENST00000522782	154038967	39548.000000	proximity ENSG00000037749:154033967-154185576
chr5:154078439-154078590	5	154078440	154078590	ENSG00000164574	protein_coding	ENST00000917830	154190577	112062.000000	proximity ENSG00000164574:154039968-154440996
chr5:154086719-154086870	5	154086720	154086870	ENSG00000037749	protein_coding	ENST00000522782	154038967	47828.000000	proximity ENSG00000037749:154033967-154185576
chr5:154086719-154086870	5	154086720	154086870	ENSG00000164574	protein_coding	ENST00000917830	154190577	103782.000000	proximity ENSG00000164574:154039968-154440996
chr5:154087379-154087530	5	154087380	154087530	ENSG00000037749	protein_coding	ENST00000522782	154038967	48488.000000	proximity ENSG00000037749:154033967-154185576
chr5:154087379-154087530	5	154087380	154087530	ENSG00000164574	protein_coding	ENST00000917830	154190577	103122.000000	proximity ENSG00000164574:154039968-154440996
chr5:154092384-154092535	5	154092385	154092535	ENSG00000037749	protein_coding	ENST00000522782	154038967	53493.000000	proximity ENSG00000037749:154033967-154185576
chr5:154092384-154092535	5	154092385	154092535	ENSG00000164574	protein_coding	ENST00000917830	154190577	98117.000000	proximity ENSG00000164574:154039968-154440996
chr5:154092539-154092690	5	154092540	154092690	ENSG00000037749	protein_coding	ENST00000522782	154038967	53648.000000	proximity ENSG00000037749:154033967-154185576
chr5:154092539-154092690	5	154092540	154092690	ENSG00000164574	protein_coding	ENST00000917830	154190577	97962.000000	proximity ENSG00000164574:154039968-154440996
chr5:154097139-154097290	5	154097140	154097290	ENSG00000037749	protein_coding	ENST00000522782	154038967	58248.000000	proximity ENSG00000037749:154033967-154185576
chr5:154097139-154097290	5	154097140	154097290	ENSG00000164574	protein_coding	ENST00000917830	154190577	93362.000000	proximity ENSG00000164574:154039968-154440996
chr5:154110919-154111070	5	154110920	154111070	ENSG00000037749	protein_coding	ENST00000522782	154038967	72028.000000	proximity ENSG00000037749:154033967-154185576
chr5:154110919-154111070	5	154110920	154111070	ENSG00000164574	protein_coding	ENST00000917830	154190577	79582.000000	proximity ENSG00000164574:154039968-154440996
chr5:154118919-154119070	5	154118920	154119070	ENSG00000037749	protein_coding	ENST00000522782	154038967	80028.000000	proximity ENSG00000037749:154033967-154185576
chr5:154118919-154119070	5	154118920	154119070	ENSG00000164574	protein_coding	ENST00000917830	154190577	71582.000000	proximity ENSG00000164574:154039968-154440996
chr5:154138779-154138930	5	154138780	154138930	ENSG00000037749	protein_coding	ENST00000522782	154038967	99888.000000	proximity ENSG00000037749:154033967-154185576
chr5:154138779-154138930	5	154138780	154138930	ENSG00000164574	protein_coding	ENST00000917830	154190577	51722.000000	proximity ENSG00000164574:154039968-154440996
chr5:154159439-154159590	5	154159440	154159590	ENSG00000037749	protein_coding	ENST00000522782	154038967	120548.000000	proximity ENSG00000037749:154033967-154185576
chr5:154159439-154159590	5	154159440	154159590	ENSG00000164574	protein_coding	ENST00000917830	154190577	31062.000000	proximity ENSG00000164574:154039968-154440996
chr5:154162579-154162730	5	154162580	154162730	ENSG00000037749	protein_coding	ENST00000522782	154038967	123688.000000	proximity ENSG00000037749:154033967-154185576
chr5:154162579-154162730	5	154162580	154162730	ENSG00000164574	protein_coding	ENST00000917830	154190577	27922.000000	proximity ENSG00000164574:154039968-154440996
chr5:1541744-1541895	5	1541745	1541895	ENSG00000153395	protein_coding	ENST00000934189	1524234	17586.000000	proximity ENSG00000153395:1450441-1800361
chr5:1541744-1541895	5	1541745	1541895	ENSG00000171421	protein_coding	ENST00000887752	1801362	259542.000000	proximity ENSG00000171421:1529235-1806362
chr5:154176359-154176510	5	154176360	154176510	ENSG00000037749	protein_coding	ENST00000522782	154038967	137468.000000	proximity ENSG00000037749:154033967-154185576
chr5:154176359-154176510	5	154176360	154176510	ENSG00000164574	protein_coding	ENST00000917830	154190577	14142.000000	proximity ENSG00000164574:154039968-154440996
chr5:154178879-154179030	5	154178880	154179030	ENSG00000037749	protein_coding	ENST00000522782	154038967	139988.000000	proximity ENSG00000037749:154033967-154185576
chr5:154178879-154179030	5	154178880	154179030	ENSG00000164574	protein_coding	ENST00000917830	154190577	11622.000000	proximity ENSG00000164574:154039968-154440996
chr5:154180199-154180350	5	154180200	154180350	ENSG00000037749	protein_coding	ENST00000522782	154038967	141308.000000	proximity ENSG00000037749:154033967-154185576
chr5:154180199-154180350	5	154180200	154180350	ENSG00000164574	protein_coding	ENST00000917830	154190577	10302.000000	proximity ENSG00000164574:154039968-154440996
chr5:154189319-154189470	5	154189320	154189470	ENSG00000164574	protein_coding	ENST00000917830	154190577	1182.000000	proximity ENSG00000164574:154039968-154440996
chr5:154191124-154191275	5	154191125	154191275	ENSG00000164574	protein_coding	ENST00000917830	154190577	623.000000	proximity ENSG00000164574:154039968-154440996
chr5:154193579-154193730	5	154193580	154193730	ENSG00000164574	protein_coding	ENST00000917830	154190577	3078.000000	proximity ENSG00000164574:154039968-154440996
chr5:154193579-154193730	5	154193580	154193730	ENSG00000164576	protein_coding	ENST00000297109	154445997	252342.000000	proximity ENSG00000164576:154191578-154477355
chr5:154193759-154193910	5	154193760	154193910	ENSG00000164574	protein_coding	ENST00000917830	154190577	3258.000000	proximity ENSG00000164574:154039968-154440996
chr5:154193759-154193910	5	154193760	154193910	ENSG00000164576	protein_coding	ENST00000297109	154445997	252162.000000	proximity ENSG00000164576:154191578-154477355
chr5:154194439-154194590	5	154194440	154194590	ENSG00000164574	protein_coding	ENST00000917830	154190577	3938.000000	proximity ENSG00000164574:154039968-154440996
chr5:154194439-154194590	5	154194440	154194590	ENSG00000164576	protein_coding	ENST00000297109	154445997	251482.000000	proximity ENSG00000164576:154191578-154477355
chr5:154197419-154197570	5	154197420	154197570	ENSG00000164574	protein_coding	ENST00000917830	154190577	6918.000000	proximity ENSG00000164574:154039968-154440996
chr5:154197419-154197570	5	154197420	154197570	ENSG00000164576	protein_coding	ENST00000297109	154445997	248502.000000	proximity ENSG00000164576:154191578-154477355
chr5:154197859-154198010	5	154197860	154198010	ENSG00000164574	protein_coding	ENST00000917830	154190577	7358.000000	proximity ENSG00000164574:154039968-154440996
chr5:154197859-154198010	5	154197860	154198010	ENSG00000164576	protein_coding	ENST00000297109	154445997	248062.000000	proximity ENSG00000164576:154191578-154477355
chr5:154198024-154198175	5	154198025	154198175	ENSG00000164574	protein_coding	ENST00000917830	154190577	7523.000000	proximity ENSG00000164574:154039968-154440996
chr5:154198024-154198175	5	154198025	154198175	ENSG00000164576	protein_coding	ENST00000297109	154445997	247897.000000	proximity ENSG00000164576:154191578-154477355
chr5:154198259-154198410	5	154198260	154198410	ENSG00000164574	protein_coding	ENST00000917830	154190577	7758.000000	proximity ENSG00000164574:154039968-154440996
chr5:154198259-154198410	5	154198260	154198410	ENSG00000164576	protein_coding	ENST00000297109	154445997	247662.000000	proximity ENSG00000164576:154191578-154477355
chr5:154198764-154198915	5	154198765	154198915	ENSG00000164574	protein_coding	ENST00000917830	154190577	8263.000000	proximity ENSG00000164574:154039968-154440996
chr5:154198764-154198915	5	154198765	154198915	ENSG00000164576	protein_coding	ENST00000297109	154445997	247157.000000	proximity ENSG00000164576:154191578-154477355
chr5:154198979-154199130	5	154198980	154199130	ENSG00000164574	protein_coding	ENST00000917830	154190577	8478.000000	proximity ENSG00000164574:154039968-154440996
chr5:154198979-154199130	5	154198980	154199130	ENSG00000164576	protein_coding	ENST00000297109	154445997	246942.000000	proximity ENSG00000164576:154191578-154477355
chr5:154199419-154199570	5	154199420	154199570	ENSG00000164574	protein_coding	ENST00000917830	154190577	8918.000000	proximity ENSG00000164574:154039968-154440996
chr5:154199419-154199570	5	154199420	154199570	ENSG00000164576	protein_coding	ENST00000297109	154445997	246502.000000	proximity ENSG00000164576:154191578-154477355
chr5:154202724-154202875	5	154202725	154202875	ENSG00000164574	protein_coding	ENST00000917830	154190577	12223.000000	proximity ENSG00000164574:154039968-154440996
chr5:154202724-154202875	5	154202725	154202875	ENSG00000164576	protein_coding	ENST00000297109	154445997	243197.000000	proximity ENSG00000164576:154191578-154477355
chr5:154203084-154203235	5	154203085	154203235	ENSG00000164574	protein_coding	ENST00000917830	154190577	12583.000000	proximity ENSG00000164574:154039968-154440996
chr5:154203084-154203235	5	154203085	154203235	ENSG00000164576	protein_coding	ENST00000297109	154445997	242837.000000	proximity ENSG00000164576:154191578-154477355
chr5:154205519-154205670	5	154205520	154205670	ENSG00000164574	protein_coding	ENST00000917830	154190577	15018.000000	proximity ENSG00000164574:154039968-154440996
chr5:154205519-154205670	5	154205520	154205670	ENSG00000164576	protein_coding	ENST00000297109	154445997	240402.000000	proximity ENSG00000164576:154191578-154477355
chr5:154209579-154209730	5	154209580	154209730	ENSG00000164574	protein_coding	ENST00000917830	154190577	19078.000000	proximity ENSG00000164574:154039968-154440996
chr5:154209579-154209730	5	154209580	154209730	ENSG00000164576	protein_coding	ENST00000297109	154445997	236342.000000	proximity ENSG00000164576:154191578-154477355
chr5:154209799-154209950	5	154209800	154209950	ENSG00000164574	protein_coding	ENST00000917830	154190577	19298.000000	proximity ENSG00000164574:154039968-154440996
chr5:154209799-154209950	5	154209800	154209950	ENSG00000164576	protein_coding	ENST00000297109	154445997	236122.000000	proximity ENSG00000164576:154191578-154477355
chr5:154211719-154211870	5	154211720	154211870	ENSG00000164574	protein_coding	ENST00000917830	154190577	21218.000000	proximity ENSG00000164574:154039968-154440996
chr5:154211719-154211870	5	154211720	154211870	ENSG00000164576	protein_coding	ENST00000297109	154445997	234202.000000	proximity ENSG00000164576:154191578-154477355
chr5:154212019-154212170	5	154212020	154212170	ENSG00000164574	protein_coding	ENST00000917830	154190577	21518.000000	proximity ENSG00000164574:154039968-154440996
chr5:154212019-154212170	5	154212020	154212170	ENSG00000164576	protein_coding	ENST00000297109	154445997	233902.000000	proximity ENSG00000164576:154191578-154477355
chr5:1542124-1542275	5	1542125	1542275	ENSG00000153395	protein_coding	ENST00000934189	1524234	17966.000000	proximity ENSG00000153395:1450441-1800361
chr5:1542124-1542275	5	1542125	1542275	ENSG00000171421	protein_coding	ENST00000887752	1801362	259162.000000	proximity ENSG00000171421:1529235-1806362
chr5:154214339-154214490	5	154214340	154214490	ENSG00000164574	protein_coding	ENST00000917830	154190577	23838.000000	proximity ENSG00000164574:154039968-154440996
chr5:154214339-154214490	5	154214340	154214490	ENSG00000164576	protein_coding	ENST00000297109	154445997	231582.000000	proximity ENSG00000164576:154191578-154477355
chr5:154214599-154214750	5	154214600	154214750	ENSG00000164574	protein_coding	ENST00000917830	154190577	24098.000000	proximity ENSG00000164574:154039968-154440996
chr5:154214599-154214750	5	154214600	154214750	ENSG00000164576	protein_coding	ENST00000297109	154445997	231322.000000	proximity ENSG00000164576:154191578-154477355
chr5:154216059-154216210	5	154216060	154216210	ENSG00000164574	protein_coding	ENST00000917830	154190577	25558.000000	proximity ENSG00000164574:154039968-154440996
chr5:154216059-154216210	5	154216060	154216210	ENSG00000164576	protein_coding	ENST00000297109	154445997	229862.000000	proximity ENSG00000164576:154191578-154477355
chr5:154220779-154220930	5	154220780	154220930	ENSG00000164574	protein_coding	ENST00000917830	154190577	30278.000000	proximity ENSG00000164574:154039968-154440996
chr5:154220779-154220930	5	154220780	154220930	ENSG00000164576	protein_coding	ENST00000297109	154445997	225142.000000	proximity ENSG00000164576:154191578-154477355
chr5:154221544-154221695	5	154221545	154221695	ENSG00000164574	protein_coding	ENST00000917830	154190577	31043.000000	proximity ENSG00000164574:154039968-154440996
chr5:154221544-154221695	5	154221545	154221695	ENSG00000164576	protein_coding	ENST00000297109	154445997	224377.000000	proximity ENSG00000164576:154191578-154477355
chr5:154221699-154221850	5	154221700	154221850	ENSG00000164574	protein_coding	ENST00000917830	154190577	31198.000000	proximity ENSG00000164574:154039968-154440996
chr5:154221699-154221850	5	154221700	154221850	ENSG00000164576	protein_coding	ENST00000297109	154445997	224222.000000	proximity ENSG00000164576:154191578-154477355
chr5:154222219-154222370	5	154222220	154222370	ENSG00000164574	protein_coding	ENST00000917830	154190577	31718.000000	proximity ENSG00000164574:154039968-154440996
chr5:154222219-154222370	5	154222220	154222370	ENSG00000164576	protein_coding	ENST00000297109	154445997	223702.000000	proximity ENSG00000164576:154191578-154477355
chr5:154243839-154243990	5	154243840	154243990	ENSG00000164574	protein_coding	ENST00000917830	154190577	53338.000000	proximity ENSG00000164574:154039968-154440996
chr5:154243839-154243990	5	154243840	154243990	ENSG00000164576	protein_coding	ENST00000297109	154445997	202082.000000	proximity ENSG00000164576:154191578-154477355
chr5:154249899-154250050	5	154249900	154250050	ENSG00000164574	protein_coding	ENST00000917830	154190577	59398.000000	proximity ENSG00000164574:154039968-154440996
chr5:154249899-154250050	5	154249900	154250050	ENSG00000164576	protein_coding	ENST00000297109	154445997	196022.000000	proximity ENSG00000164576:154191578-154477355
chr5:154257659-154257810	5	154257660	154257810	ENSG00000164574	protein_coding	ENST00000917830	154190577	67158.000000	proximity ENSG00000164574:154039968-154440996
chr5:154257659-154257810	5	154257660	154257810	ENSG00000164576	protein_coding	ENST00000297109	154445997	188262.000000	proximity ENSG00000164576:154191578-154477355
chr5:154260319-154260470	5	154260320	154260470	ENSG00000164574	protein_coding	ENST00000917830	154190577	69818.000000	proximity ENSG00000164574:154039968-154440996
chr5:154260319-154260470	5	154260320	154260470	ENSG00000164576	protein_coding	ENST00000297109	154445997	185602.000000	proximity ENSG00000164576:154191578-154477355
chr5:154267659-154267810	5	154267660	154267810	ENSG00000164574	protein_coding	ENST00000917830	154190577	77158.000000	proximity ENSG00000164574:154039968-154440996
chr5:154267659-154267810	5	154267660	154267810	ENSG00000164576	protein_coding	ENST00000297109	154445997	178262.000000	proximity ENSG00000164576:154191578-154477355
chr5:154273079-154273230	5	154273080	154273230	ENSG00000164574	protein_coding	ENST00000917830	154190577	82578.000000	proximity ENSG00000164574:154039968-154440996
chr5:154273079-154273230	5	154273080	154273230	ENSG00000164576	protein_coding	ENST00000297109	154445997	172842.000000	proximity ENSG00000164576:154191578-154477355
chr5:154273239-154273390	5	154273240	154273390	ENSG00000164574	protein_coding	ENST00000917830	154190577	82738.000000	proximity ENSG00000164574:154039968-154440996
chr5:154273239-154273390	5	154273240	154273390	ENSG00000164576	protein_coding	ENST00000297109	154445997	172682.000000	proximity ENSG00000164576:154191578-154477355
chr5:154273399-154273550	5	154273400	154273550	ENSG00000164574	protein_coding	ENST00000917830	154190577	82898.000000	proximity ENSG00000164574:154039968-154440996
chr5:154273399-154273550	5	154273400	154273550	ENSG00000164576	protein_coding	ENST00000297109	154445997	172522.000000	proximity ENSG00000164576:154191578-154477355
chr5:154274959-154275110	5	154274960	154275110	ENSG00000164574	protein_coding	ENST00000917830	154190577	84458.000000	proximity ENSG00000164574:154039968-154440996
chr5:154274959-154275110	5	154274960	154275110	ENSG00000164576	protein_coding	ENST00000297109	154445997	170962.000000	proximity ENSG00000164576:154191578-154477355
chr5:154276884-154277035	5	154276885	154277035	ENSG00000164574	protein_coding	ENST00000917830	154190577	86383.000000	proximity ENSG00000164574:154039968-154440996
chr5:154276884-154277035	5	154276885	154277035	ENSG00000164576	protein_coding	ENST00000297109	154445997	169037.000000	proximity ENSG00000164576:154191578-154477355
chr5:154277079-154277230	5	154277080	154277230	ENSG00000164574	protein_coding	ENST00000917830	154190577	86578.000000	proximity ENSG00000164574:154039968-154440996
chr5:154277079-154277230	5	154277080	154277230	ENSG00000164576	protein_coding	ENST00000297109	154445997	168842.000000	proximity ENSG00000164576:154191578-154477355
chr5:154278279-154278430	5	154278280	154278430	ENSG00000164574	protein_coding	ENST00000917830	154190577	87778.000000	proximity ENSG00000164574:154039968-154440996
chr5:154278279-154278430	5	154278280	154278430	ENSG00000164576	protein_coding	ENST00000297109	154445997	167642.000000	proximity ENSG00000164576:154191578-154477355
chr5:154278979-154279130	5	154278980	154279130	ENSG00000164574	protein_coding	ENST00000917830	154190577	88478.000000	proximity ENSG00000164574:154039968-154440996
chr5:154278979-154279130	5	154278980	154279130	ENSG00000164576	protein_coding	ENST00000297109	154445997	166942.000000	proximity ENSG00000164576:154191578-154477355
chr5:154285799-154285950	5	154285800	154285950	ENSG00000164574	protein_coding	ENST00000917830	154190577	95298.000000	proximity ENSG00000164574:154039968-154440996
chr5:154285799-154285950	5	154285800	154285950	ENSG00000164576	protein_coding	ENST00000297109	154445997	160122.000000	proximity ENSG00000164576:154191578-154477355
chr5:1542864-1543015	5	1542865	1543015	ENSG00000153395	protein_coding	ENST00000934189	1524234	18706.000000	proximity ENSG00000153395:1450441-1800361
chr5:1542864-1543015	5	1542865	1543015	ENSG00000171421	protein_coding	ENST00000887752	1801362	258422.000000	proximity ENSG00000171421:1529235-1806362
chr5:154286639-154286790	5	154286640	154286790	ENSG00000164574	protein_coding	ENST00000917830	154190577	96138.000000	proximity ENSG00000164574:154039968-154440996
chr5:154286639-154286790	5	154286640	154286790	ENSG00000164576	protein_coding	ENST00000297109	154445997	159282.000000	proximity ENSG00000164576:154191578-154477355
chr5:154288119-154288270	5	154288120	154288270	ENSG00000164574	protein_coding	ENST00000917830	154190577	97618.000000	proximity ENSG00000164574:154039968-154440996
chr5:154288119-154288270	5	154288120	154288270	ENSG00000164576	protein_coding	ENST00000297109	154445997	157802.000000	proximity ENSG00000164576:154191578-154477355
chr5:154288319-154288470	5	154288320	154288470	ENSG00000164574	protein_coding	ENST00000917830	154190577	97818.000000	proximity ENSG00000164574:154039968-154440996
chr5:154288319-154288470	5	154288320	154288470	ENSG00000164576	protein_coding	ENST00000297109	154445997	157602.000000	proximity ENSG00000164576:154191578-154477355
chr5:154288539-154288690	5	154288540	154288690	ENSG00000164574	protein_coding	ENST00000917830	154190577	98038.000000	proximity ENSG00000164574:154039968-154440996
chr5:154288539-154288690	5	154288540	154288690	ENSG00000164576	protein_coding	ENST00000297109	154445997	157382.000000	proximity ENSG00000164576:154191578-154477355
chr5:154296779-154296930	5	154296780	154296930	ENSG00000164574	protein_coding	ENST00000917830	154190577	106278.000000	proximity ENSG00000164574:154039968-154440996
chr5:154296779-154296930	5	154296780	154296930	ENSG00000164576	protein_coding	ENST00000297109	154445997	149142.000000	proximity ENSG00000164576:154191578-154477355
chr5:154302259-154302410	5	154302260	154302410	ENSG00000164574	protein_coding	ENST00000917830	154190577	111758.000000	proximity ENSG00000164574:154039968-154440996
chr5:154302259-154302410	5	154302260	154302410	ENSG00000164576	protein_coding	ENST00000297109	154445997	143662.000000	proximity ENSG00000164576:154191578-154477355
chr5:154308399-154308550	5	154308400	154308550	ENSG00000164574	protein_coding	ENST00000917830	154190577	117898.000000	proximity ENSG00000164574:154039968-154440996
chr5:154308399-154308550	5	154308400	154308550	ENSG00000164576	protein_coding	ENST00000297109	154445997	137522.000000	proximity ENSG00000164576:154191578-154477355
chr5:154308699-154308850	5	154308700	154308850	ENSG00000164574	protein_coding	ENST00000917830	154190577	118198.000000	proximity ENSG00000164574:154039968-154440996
chr5:154308699-154308850	5	154308700	154308850	ENSG00000164576	protein_coding	ENST00000297109	154445997	137222.000000	proximity ENSG00000164576:154191578-154477355
chr5:154309279-154309430	5	154309280	154309430	ENSG00000164574	protein_coding	ENST00000917830	154190577	118778.000000	proximity ENSG00000164574:154039968-154440996
chr5:154309279-154309430	5	154309280	154309430	ENSG00000164576	protein_coding	ENST00000297109	154445997	136642.000000	proximity ENSG00000164576:154191578-154477355
chr5:154309459-154309610	5	154309460	154309610	ENSG00000164574	protein_coding	ENST00000917830	154190577	118958.000000	proximity ENSG00000164574:154039968-154440996
chr5:154309459-154309610	5	154309460	154309610	ENSG00000164576	protein_coding	ENST00000297109	154445997	136462.000000	proximity ENSG00000164576:154191578-154477355
chr5:154309624-154309775	5	154309625	154309775	ENSG00000164574	protein_coding	ENST00000917830	154190577	119123.000000	proximity ENSG00000164574:154039968-154440996
chr5:154309624-154309775	5	154309625	154309775	ENSG00000164576	protein_coding	ENST00000297109	154445997	136297.000000	proximity ENSG00000164576:154191578-154477355
chr5:154309939-154310090	5	154309940	154310090	ENSG00000164574	protein_coding	ENST00000917830	154190577	119438.000000	proximity ENSG00000164574:154039968-154440996
chr5:154309939-154310090	5	154309940	154310090	ENSG00000164576	protein_coding	ENST00000297109	154445997	135982.000000	proximity ENSG00000164576:154191578-154477355
chr5:154311559-154311710	5	154311560	154311710	ENSG00000164574	protein_coding	ENST00000917830	154190577	121058.000000	proximity ENSG00000164574:154039968-154440996
chr5:154311559-154311710	5	154311560	154311710	ENSG00000164576	protein_coding	ENST00000297109	154445997	134362.000000	proximity ENSG00000164576:154191578-154477355
chr5:154312799-154312950	5	154312800	154312950	ENSG00000164574	protein_coding	ENST00000917830	154190577	122298.000000	proximity ENSG00000164574:154039968-154440996
chr5:154312799-154312950	5	154312800	154312950	ENSG00000164576	protein_coding	ENST00000297109	154445997	133122.000000	proximity ENSG00000164576:154191578-154477355
chr5:154320799-154320950	5	154320800	154320950	ENSG00000164574	protein_coding	ENST00000917830	154190577	130298.000000	proximity ENSG00000164574:154039968-154440996
chr5:154320799-154320950	5	154320800	154320950	ENSG00000164576	protein_coding	ENST00000297109	154445997	125122.000000	proximity ENSG00000164576:154191578-154477355
chr5:154334639-154334790	5	154334640	154334790	ENSG00000164574	protein_coding	ENST00000917830	154190577	144138.000000	proximity ENSG00000164574:154039968-154440996
chr5:154334639-154334790	5	154334640	154334790	ENSG00000164576	protein_coding	ENST00000297109	154445997	111282.000000	proximity ENSG00000164576:154191578-154477355
chr5:154349744-154349895	5	154349745	154349895	ENSG00000164574	protein_coding	ENST00000917830	154190577	159243.000000	proximity ENSG00000164574:154039968-154440996
chr5:154349744-154349895	5	154349745	154349895	ENSG00000164576	protein_coding	ENST00000297109	154445997	96177.000000	proximity ENSG00000164576:154191578-154477355
chr5:154351779-154351930	5	154351780	154351930	ENSG00000164574	protein_coding	ENST00000917830	154190577	161278.000000	proximity ENSG00000164574:154039968-154440996
chr5:154351779-154351930	5	154351780	154351930	ENSG00000164576	protein_coding	ENST00000297109	154445997	94142.000000	proximity ENSG00000164576:154191578-154477355
chr5:154355159-154355310	5	154355160	154355310	ENSG00000164574	protein_coding	ENST00000917830	154190577	164658.000000	proximity ENSG00000164574:154039968-154440996
chr5:154355159-154355310	5	154355160	154355310	ENSG00000164576	protein_coding	ENST00000297109	154445997	90762.000000	proximity ENSG00000164576:154191578-154477355
chr5:154355339-154355490	5	154355340	154355490	ENSG00000164574	protein_coding	ENST00000917830	154190577	164838.000000	proximity ENSG00000164574:154039968-154440996
chr5:154355339-154355490	5	154355340	154355490	ENSG00000164576	protein_coding	ENST00000297109	154445997	90582.000000	proximity ENSG00000164576:154191578-154477355
chr5:154355499-154355650	5	154355500	154355650	ENSG00000164574	protein_coding	ENST00000917830	154190577	164998.000000	proximity ENSG00000164574:154039968-154440996
chr5:154355499-154355650	5	154355500	154355650	ENSG00000164576	protein_coding	ENST00000297109	154445997	90422.000000	proximity ENSG00000164576:154191578-154477355
chr5:154356399-154356550	5	154356400	154356550	ENSG00000164574	protein_coding	ENST00000917830	154190577	165898.000000	proximity ENSG00000164574:154039968-154440996
chr5:154356399-154356550	5	154356400	154356550	ENSG00000164576	protein_coding	ENST00000297109	154445997	89522.000000	proximity ENSG00000164576:154191578-154477355
chr5:154358519-154358670	5	154358520	154358670	ENSG00000164574	protein_coding	ENST00000917830	154190577	168018.000000	proximity ENSG00000164574:154039968-154440996
chr5:154358519-154358670	5	154358520	154358670	ENSG00000164576	protein_coding	ENST00000297109	154445997	87402.000000	proximity ENSG00000164576:154191578-154477355
chr5:154358979-154359130	5	154358980	154359130	ENSG00000164574	protein_coding	ENST00000917830	154190577	168478.000000	proximity ENSG00000164574:154039968-154440996
chr5:154358979-154359130	5	154358980	154359130	ENSG00000164576	protein_coding	ENST00000297109	154445997	86942.000000	proximity ENSG00000164576:154191578-154477355
chr5:154359164-154359315	5	154359165	154359315	ENSG00000164574	protein_coding	ENST00000917830	154190577	168663.000000	proximity ENSG00000164574:154039968-154440996
chr5:154359164-154359315	5	154359165	154359315	ENSG00000164576	protein_coding	ENST00000297109	154445997	86757.000000	proximity ENSG00000164576:154191578-154477355
chr5:154359319-154359470	5	154359320	154359470	ENSG00000164574	protein_coding	ENST00000917830	154190577	168818.000000	proximity ENSG00000164574:154039968-154440996
chr5:154359319-154359470	5	154359320	154359470	ENSG00000164576	protein_coding	ENST00000297109	154445997	86602.000000	proximity ENSG00000164576:154191578-154477355
chr5:154360399-154360550	5	154360400	154360550	ENSG00000164574	protein_coding	ENST00000917830	154190577	169898.000000	proximity ENSG00000164574:154039968-154440996
chr5:154360399-154360550	5	154360400	154360550	ENSG00000164576	protein_coding	ENST00000297109	154445997	85522.000000	proximity ENSG00000164576:154191578-154477355
chr5:154365919-154366070	5	154365920	154366070	ENSG00000164574	protein_coding	ENST00000917830	154190577	175418.000000	proximity ENSG00000164574:154039968-154440996
chr5:154365919-154366070	5	154365920	154366070	ENSG00000164576	protein_coding	ENST00000297109	154445997	80002.000000	proximity ENSG00000164576:154191578-154477355
chr5:154366459-154366610	5	154366460	154366610	ENSG00000164574	protein_coding	ENST00000917830	154190577	175958.000000	proximity ENSG00000164574:154039968-154440996
chr5:154366459-154366610	5	154366460	154366610	ENSG00000164576	protein_coding	ENST00000297109	154445997	79462.000000	proximity ENSG00000164576:154191578-154477355
chr5:154367159-154367310	5	154367160	154367310	ENSG00000164574	protein_coding	ENST00000917830	154190577	176658.000000	proximity ENSG00000164574:154039968-154440996
chr5:154367159-154367310	5	154367160	154367310	ENSG00000164576	protein_coding	ENST00000297109	154445997	78762.000000	proximity ENSG00000164576:154191578-154477355
chr5:154367959-154368110	5	154367960	154368110	ENSG00000164574	protein_coding	ENST00000917830	154190577	177458.000000	proximity ENSG00000164574:154039968-154440996
chr5:154367959-154368110	5	154367960	154368110	ENSG00000164576	protein_coding	ENST00000297109	154445997	77962.000000	proximity ENSG00000164576:154191578-154477355
chr5:154368199-154368350	5	154368200	154368350	ENSG00000164574	protein_coding	ENST00000917830	154190577	177698.000000	proximity ENSG00000164574:154039968-154440996
chr5:154368199-154368350	5	154368200	154368350	ENSG00000164576	protein_coding	ENST00000297109	154445997	77722.000000	proximity ENSG00000164576:154191578-154477355
chr5:154368479-154368630	5	154368480	154368630	ENSG00000164574	protein_coding	ENST00000917830	154190577	177978.000000	proximity ENSG00000164574:154039968-154440996
chr5:154368479-154368630	5	154368480	154368630	ENSG00000164576	protein_coding	ENST00000297109	154445997	77442.000000	proximity ENSG00000164576:154191578-154477355
chr5:154369759-154369910	5	154369760	154369910	ENSG00000164574	protein_coding	ENST00000917830	154190577	179258.000000	proximity ENSG00000164574:154039968-154440996
chr5:154369759-154369910	5	154369760	154369910	ENSG00000164576	protein_coding	ENST00000297109	154445997	76162.000000	proximity ENSG00000164576:154191578-154477355
chr5:154370239-154370390	5	154370240	154370390	ENSG00000164574	protein_coding	ENST00000917830	154190577	179738.000000	proximity ENSG00000164574:154039968-154440996
chr5:154370239-154370390	5	154370240	154370390	ENSG00000164576	protein_coding	ENST00000297109	154445997	75682.000000	proximity ENSG00000164576:154191578-154477355
chr5:154371819-154371970	5	154371820	154371970	ENSG00000164574	protein_coding	ENST00000917830	154190577	181318.000000	proximity ENSG00000164574:154039968-154440996
chr5:154371819-154371970	5	154371820	154371970	ENSG00000164576	protein_coding	ENST00000297109	154445997	74102.000000	proximity ENSG00000164576:154191578-154477355
chr5:154375459-154375610	5	154375460	154375610	ENSG00000164574	protein_coding	ENST00000917830	154190577	184958.000000	proximity ENSG00000164574:154039968-154440996
chr5:154375459-154375610	5	154375460	154375610	ENSG00000164576	protein_coding	ENST00000297109	154445997	70462.000000	proximity ENSG00000164576:154191578-154477355
chr5:154380399-154380550	5	154380400	154380550	ENSG00000164574	protein_coding	ENST00000917830	154190577	189898.000000	proximity ENSG00000164574:154039968-154440996
chr5:154380399-154380550	5	154380400	154380550	ENSG00000164576	protein_coding	ENST00000297109	154445997	65522.000000	proximity ENSG00000164576:154191578-154477355
chr5:154384619-154384770	5	154384620	154384770	ENSG00000164574	protein_coding	ENST00000917830	154190577	194118.000000	proximity ENSG00000164574:154039968-154440996
chr5:154384619-154384770	5	154384620	154384770	ENSG00000164576	protein_coding	ENST00000297109	154445997	61302.000000	proximity ENSG00000164576:154191578-154477355
chr5:154385219-154385370	5	154385220	154385370	ENSG00000164574	protein_coding	ENST00000917830	154190577	194718.000000	proximity ENSG00000164574:154039968-154440996
chr5:154385219-154385370	5	154385220	154385370	ENSG00000164576	protein_coding	ENST00000297109	154445997	60702.000000	proximity ENSG00000164576:154191578-154477355
chr5:154390179-154390330	5	154390180	154390330	ENSG00000164574	protein_coding	ENST00000917830	154190577	199678.000000	proximity ENSG00000164574:154039968-154440996
chr5:154390179-154390330	5	154390180	154390330	ENSG00000164576	protein_coding	ENST00000297109	154445997	55742.000000	proximity ENSG00000164576:154191578-154477355
chr5:154390359-154390510	5	154390360	154390510	ENSG00000164574	protein_coding	ENST00000917830	154190577	199858.000000	proximity ENSG00000164574:154039968-154440996
chr5:154390359-154390510	5	154390360	154390510	ENSG00000164576	protein_coding	ENST00000297109	154445997	55562.000000	proximity ENSG00000164576:154191578-154477355
chr5:154395579-154395730	5	154395580	154395730	ENSG00000164574	protein_coding	ENST00000917830	154190577	205078.000000	proximity ENSG00000164574:154039968-154440996
chr5:154395579-154395730	5	154395580	154395730	ENSG00000164576	protein_coding	ENST00000297109	154445997	50342.000000	proximity ENSG00000164576:154191578-154477355
chr5:154395879-154396030	5	154395880	154396030	ENSG00000164574	protein_coding	ENST00000917830	154190577	205378.000000	proximity ENSG00000164574:154039968-154440996
chr5:154395879-154396030	5	154395880	154396030	ENSG00000164576	protein_coding	ENST00000297109	154445997	50042.000000	proximity ENSG00000164576:154191578-154477355
chr5:154397719-154397870	5	154397720	154397870	ENSG00000164574	protein_coding	ENST00000917830	154190577	207218.000000	proximity ENSG00000164574:154039968-154440996
chr5:154397719-154397870	5	154397720	154397870	ENSG00000164576	protein_coding	ENST00000297109	154445997	48202.000000	proximity ENSG00000164576:154191578-154477355
chr5:154403859-154404010	5	154403860	154404010	ENSG00000164574	protein_coding	ENST00000917830	154190577	213358.000000	proximity ENSG00000164574:154039968-154440996
chr5:154403859-154404010	5	154403860	154404010	ENSG00000164576	protein_coding	ENST00000297109	154445997	42062.000000	proximity ENSG00000164576:154191578-154477355
chr5:154405544-154405695	5	154405545	154405695	ENSG00000164574	protein_coding	ENST00000917830	154190577	215043.000000	proximity ENSG00000164574:154039968-154440996
chr5:154405544-154405695	5	154405545	154405695	ENSG00000164576	protein_coding	ENST00000297109	154445997	40377.000000	proximity ENSG00000164576:154191578-154477355
chr5:154406359-154406510	5	154406360	154406510	ENSG00000164574	protein_coding	ENST00000917830	154190577	215858.000000	proximity ENSG00000164574:154039968-154440996
chr5:154406359-154406510	5	154406360	154406510	ENSG00000164576	protein_coding	ENST00000297109	154445997	39562.000000	proximity ENSG00000164576:154191578-154477355
chr5:154421999-154422150	5	154422000	154422150	ENSG00000164574	protein_coding	ENST00000917830	154190577	231498.000000	proximity ENSG00000164574:154039968-154440996
chr5:154421999-154422150	5	154422000	154422150	ENSG00000164576	protein_coding	ENST00000297109	154445997	23922.000000	proximity ENSG00000164576:154191578-154477355
chr5:154445344-154445495	5	154445345	154445495	ENSG00000164576	protein_coding	ENST00000297109	154445997	577.000000	proximity ENSG00000164576:154191578-154477355
chr5:154445499-154445650	5	154445500	154445650	ENSG00000164576	protein_coding	ENST00000297109	154445997	422.000000	proximity ENSG00000164576:154191578-154477355
chr5:154447124-154447275	5	154447125	154447275	ENSG00000113196	protein_coding	ENST00000878293	154478356	31156.000000	proximity ENSG00000113196:154446998-154750314
chr5:154447124-154447275	5	154447125	154447275	ENSG00000164576	protein_coding	ENST00000297109	154445997	1203.000000	proximity ENSG00000164576:154191578-154477355
chr5:154447424-154447575	5	154447425	154447575	ENSG00000113196	protein_coding	ENST00000878293	154478356	30856.000000	proximity ENSG00000113196:154446998-154750314
chr5:154447424-154447575	5	154447425	154447575	ENSG00000164576	protein_coding	ENST00000297109	154445997	1503.000000	proximity ENSG00000164576:154191578-154477355
chr5:154449779-154449930	5	154449780	154449930	ENSG00000113196	protein_coding	ENST00000878293	154478356	28501.000000	proximity ENSG00000113196:154446998-154750314
chr5:154449779-154449930	5	154449780	154449930	ENSG00000164576	protein_coding	ENST00000297109	154445997	3858.000000	proximity ENSG00000164576:154191578-154477355
chr5:154461699-154461850	5	154461700	154461850	ENSG00000113196	protein_coding	ENST00000878293	154478356	16581.000000	proximity ENSG00000113196:154446998-154750314
chr5:154461699-154461850	5	154461700	154461850	ENSG00000164576	protein_coding	ENST00000297109	154445997	15778.000000	proximity ENSG00000164576:154191578-154477355
chr5:154465339-154465490	5	154465340	154465490	ENSG00000113196	protein_coding	ENST00000878293	154478356	12941.000000	proximity ENSG00000113196:154446998-154750314
chr5:154465339-154465490	5	154465340	154465490	ENSG00000164576	protein_coding	ENST00000297109	154445997	19418.000000	proximity ENSG00000164576:154191578-154477355
chr5:154466799-154466950	5	154466800	154466950	ENSG00000113196	protein_coding	ENST00000878293	154478356	11481.000000	proximity ENSG00000113196:154446998-154750314
chr5:154466799-154466950	5	154466800	154466950	ENSG00000164576	protein_coding	ENST00000297109	154445997	20878.000000	proximity ENSG00000164576:154191578-154477355
chr5:15446690-15446841	5	15446691	15446841	ENSG00000154122	protein_coding	ENST00000284268	14871778	574988.000000	proximity ENSG00000154122:14665719-15495179
chr5:15446690-15446841	5	15446691	15446841	ENSG00000183580	protein_coding	ENST00000504595	15500180	53414.000000	proximity ENSG00000183580:14876779-16178790
chr5:154467764-154467915	5	154467765	154467915	ENSG00000113196	protein_coding	ENST00000878293	154478356	10516.000000	proximity ENSG00000113196:154446998-154750314
chr5:154467764-154467915	5	154467765	154467915	ENSG00000164576	protein_coding	ENST00000297109	154445997	21843.000000	proximity ENSG00000164576:154191578-154477355
chr5:154467984-154468135	5	154467985	154468135	ENSG00000113196	protein_coding	ENST00000878293	154478356	10296.000000	proximity ENSG00000113196:154446998-154750314
chr5:154467984-154468135	5	154467985	154468135	ENSG00000164576	protein_coding	ENST00000297109	154445997	22063.000000	proximity ENSG00000164576:154191578-154477355
chr5:154477444-154477595	5	154477445	154477595	ENSG00000113196	protein_coding	ENST00000878293	154478356	836.000000	proximity ENSG00000113196:154446998-154750314
chr5:154477644-154477795	5	154477645	154477795	ENSG00000113196	protein_coding	ENST00000878293	154478356	636.000000	proximity ENSG00000113196:154446998-154750314
chr5:154477824-154477975	5	154477825	154477975	ENSG00000113196	protein_coding	ENST00000878293	154478356	456.000000	proximity ENSG00000113196:154446998-154750314
chr5:154503219-154503370	5	154503220	154503370	ENSG00000113196	protein_coding	ENST00000878293	154478356	24939.000000	proximity ENSG00000113196:154446998-154750314
chr5:154503219-154503370	5	154503220	154503370	ENSG00000155506	protein_coding	ENST00000913419	154755315	252020.000000	proximity ENSG00000155506:154483357-154849616
chr5:154513759-154513910	5	154513760	154513910	ENSG00000113196	protein_coding	ENST00000878293	154478356	35479.000000	proximity ENSG00000113196:154446998-154750314
chr5:154513759-154513910	5	154513760	154513910	ENSG00000155506	protein_coding	ENST00000913419	154755315	241480.000000	proximity ENSG00000155506:154483357-154849616
chr5:154516619-154516770	5	154516620	154516770	ENSG00000113196	protein_coding	ENST00000878293	154478356	38339.000000	proximity ENSG00000113196:154446998-154750314
chr5:154516619-154516770	5	154516620	154516770	ENSG00000155506	protein_coding	ENST00000913419	154755315	238620.000000	proximity ENSG00000155506:154483357-154849616
chr5:154519439-154519590	5	154519440	154519590	ENSG00000113196	protein_coding	ENST00000878293	154478356	41159.000000	proximity ENSG00000113196:154446998-154750314
chr5:154519439-154519590	5	154519440	154519590	ENSG00000155506	protein_coding	ENST00000913419	154755315	235800.000000	proximity ENSG00000155506:154483357-154849616
chr5:154519604-154519755	5	154519605	154519755	ENSG00000113196	protein_coding	ENST00000878293	154478356	41324.000000	proximity ENSG00000113196:154446998-154750314
chr5:154519604-154519755	5	154519605	154519755	ENSG00000155506	protein_coding	ENST00000913419	154755315	235635.000000	proximity ENSG00000155506:154483357-154849616
chr5:154521279-154521430	5	154521280	154521430	ENSG00000113196	protein_coding	ENST00000878293	154478356	42999.000000	proximity ENSG00000113196:154446998-154750314
chr5:154521279-154521430	5	154521280	154521430	ENSG00000155506	protein_coding	ENST00000913419	154755315	233960.000000	proximity ENSG00000155506:154483357-154849616
chr5:154523819-154523970	5	154523820	154523970	ENSG00000113196	protein_coding	ENST00000878293	154478356	45539.000000	proximity ENSG00000113196:154446998-154750314
chr5:154523819-154523970	5	154523820	154523970	ENSG00000155506	protein_coding	ENST00000913419	154755315	231420.000000	proximity ENSG00000155506:154483357-154849616
chr5:15452910-15453061	5	15452911	15453061	ENSG00000154122	protein_coding	ENST00000284268	14871778	581208.000000	proximity ENSG00000154122:14665719-15495179
chr5:15452910-15453061	5	15452911	15453061	ENSG00000183580	protein_coding	ENST00000504595	15500180	47194.000000	proximity ENSG00000183580:14876779-16178790
chr5:154543499-154543650	5	154543500	154543650	ENSG00000113196	protein_coding	ENST00000878293	154478356	65219.000000	proximity ENSG00000113196:154446998-154750314
chr5:154543499-154543650	5	154543500	154543650	ENSG00000155506	protein_coding	ENST00000913419	154755315	211740.000000	proximity ENSG00000155506:154483357-154849616
chr5:154575999-154576150	5	154576000	154576150	ENSG00000113196	protein_coding	ENST00000878293	154478356	97719.000000	proximity ENSG00000113196:154446998-154750314
chr5:154575999-154576150	5	154576000	154576150	ENSG00000155506	protein_coding	ENST00000913419	154755315	179240.000000	proximity ENSG00000155506:154483357-154849616
chr5:154581999-154582150	5	154582000	154582150	ENSG00000113196	protein_coding	ENST00000878293	154478356	103719.000000	proximity ENSG00000113196:154446998-154750314
chr5:154581999-154582150	5	154582000	154582150	ENSG00000155506	protein_coding	ENST00000913419	154755315	173240.000000	proximity ENSG00000155506:154483357-154849616
chr5:154583979-154584130	5	154583980	154584130	ENSG00000113196	protein_coding	ENST00000878293	154478356	105699.000000	proximity ENSG00000113196:154446998-154750314
chr5:154583979-154584130	5	154583980	154584130	ENSG00000155506	protein_coding	ENST00000913419	154755315	171260.000000	proximity ENSG00000155506:154483357-154849616
chr5:154593219-154593370	5	154593220	154593370	ENSG00000113196	protein_coding	ENST00000878293	154478356	114939.000000	proximity ENSG00000113196:154446998-154750314
chr5:154593219-154593370	5	154593220	154593370	ENSG00000155506	protein_coding	ENST00000913419	154755315	162020.000000	proximity ENSG00000155506:154483357-154849616
chr5:1545944-1546095	5	1545945	1546095	ENSG00000153395	protein_coding	ENST00000934189	1524234	21786.000000	proximity ENSG00000153395:1450441-1800361
chr5:1545944-1546095	5	1545945	1546095	ENSG00000171421	protein_coding	ENST00000887752	1801362	255342.000000	proximity ENSG00000171421:1529235-1806362
chr5:154604019-154604170	5	154604020	154604170	ENSG00000113196	protein_coding	ENST00000878293	154478356	125739.000000	proximity ENSG00000113196:154446998-154750314
chr5:154604019-154604170	5	154604020	154604170	ENSG00000155506	protein_coding	ENST00000913419	154755315	151220.000000	proximity ENSG00000155506:154483357-154849616
chr5:154604179-154604330	5	154604180	154604330	ENSG00000113196	protein_coding	ENST00000878293	154478356	125899.000000	proximity ENSG00000113196:154446998-154750314
chr5:154604179-154604330	5	154604180	154604330	ENSG00000155506	protein_coding	ENST00000913419	154755315	151060.000000	proximity ENSG00000155506:154483357-154849616
chr5:154604419-154604570	5	154604420	154604570	ENSG00000113196	protein_coding	ENST00000878293	154478356	126139.000000	proximity ENSG00000113196:154446998-154750314
chr5:154604419-154604570	5	154604420	154604570	ENSG00000155506	protein_coding	ENST00000913419	154755315	150820.000000	proximity ENSG00000155506:154483357-154849616
chr5:154610644-154610795	5	154610645	154610795	ENSG00000113196	protein_coding	ENST00000878293	154478356	132364.000000	proximity ENSG00000113196:154446998-154750314
chr5:154610644-154610795	5	154610645	154610795	ENSG00000155506	protein_coding	ENST00000913419	154755315	144595.000000	proximity ENSG00000155506:154483357-154849616
chr5:154611384-154611535	5	154611385	154611535	ENSG00000113196	protein_coding	ENST00000878293	154478356	133104.000000	proximity ENSG00000113196:154446998-154750314
chr5:154611384-154611535	5	154611385	154611535	ENSG00000155506	protein_coding	ENST00000913419	154755315	143855.000000	proximity ENSG00000155506:154483357-154849616
chr5:154618819-154618970	5	154618820	154618970	ENSG00000113196	protein_coding	ENST00000878293	154478356	140539.000000	proximity ENSG00000113196:154446998-154750314
chr5:154618819-154618970	5	154618820	154618970	ENSG00000155506	protein_coding	ENST00000913419	154755315	136420.000000	proximity ENSG00000155506:154483357-154849616
chr5:154618999-154619150	5	154619000	154619150	ENSG00000113196	protein_coding	ENST00000878293	154478356	140719.000000	proximity ENSG00000113196:154446998-154750314
chr5:154618999-154619150	5	154619000	154619150	ENSG00000155506	protein_coding	ENST00000913419	154755315	136240.000000	proximity ENSG00000155506:154483357-154849616
chr5:154627779-154627930	5	154627780	154627930	ENSG00000113196	protein_coding	ENST00000878293	154478356	149499.000000	proximity ENSG00000113196:154446998-154750314
chr5:154627779-154627930	5	154627780	154627930	ENSG00000155506	protein_coding	ENST00000913419	154755315	127460.000000	proximity ENSG00000155506:154483357-154849616
chr5:154628079-154628230	5	154628080	154628230	ENSG00000113196	protein_coding	ENST00000878293	154478356	149799.000000	proximity ENSG00000113196:154446998-154750314
chr5:154628079-154628230	5	154628080	154628230	ENSG00000155506	protein_coding	ENST00000913419	154755315	127160.000000	proximity ENSG00000155506:154483357-154849616
chr5:154628264-154628415	5	154628265	154628415	ENSG00000113196	protein_coding	ENST00000878293	154478356	149984.000000	proximity ENSG00000113196:154446998-154750314
chr5:154628264-154628415	5	154628265	154628415	ENSG00000155506	protein_coding	ENST00000913419	154755315	126975.000000	proximity ENSG00000155506:154483357-154849616
chr5:154631959-154632110	5	154631960	154632110	ENSG00000113196	protein_coding	ENST00000878293	154478356	153679.000000	proximity ENSG00000113196:154446998-154750314
chr5:154631959-154632110	5	154631960	154632110	ENSG00000155506	protein_coding	ENST00000913419	154755315	123280.000000	proximity ENSG00000155506:154483357-154849616
chr5:15463330-15463481	5	15463331	15463481	ENSG00000154122	protein_coding	ENST00000284268	14871778	591628.000000	proximity ENSG00000154122:14665719-15495179
chr5:15463330-15463481	5	15463331	15463481	ENSG00000183580	protein_coding	ENST00000504595	15500180	36774.000000	proximity ENSG00000183580:14876779-16178790
chr5:154640364-154640515	5	154640365	154640515	ENSG00000113196	protein_coding	ENST00000878293	154478356	162084.000000	proximity ENSG00000113196:154446998-154750314
chr5:154640364-154640515	5	154640365	154640515	ENSG00000155506	protein_coding	ENST00000913419	154755315	114875.000000	proximity ENSG00000155506:154483357-154849616
chr5:154642559-154642710	5	154642560	154642710	ENSG00000113196	protein_coding	ENST00000878293	154478356	164279.000000	proximity ENSG00000113196:154446998-154750314
chr5:154642559-154642710	5	154642560	154642710	ENSG00000155506	protein_coding	ENST00000913419	154755315	112680.000000	proximity ENSG00000155506:154483357-154849616
chr5:154648799-154648950	5	154648800	154648950	ENSG00000113196	protein_coding	ENST00000878293	154478356	170519.000000	proximity ENSG00000113196:154446998-154750314
chr5:154648799-154648950	5	154648800	154648950	ENSG00000155506	protein_coding	ENST00000913419	154755315	106440.000000	proximity ENSG00000155506:154483357-154849616
chr5:154650279-154650430	5	154650280	154650430	ENSG00000113196	protein_coding	ENST00000878293	154478356	171999.000000	proximity ENSG00000113196:154446998-154750314
chr5:154650279-154650430	5	154650280	154650430	ENSG00000155506	protein_coding	ENST00000913419	154755315	104960.000000	proximity ENSG00000155506:154483357-154849616
chr5:154652844-154652995	5	154652845	154652995	ENSG00000113196	protein_coding	ENST00000878293	154478356	174564.000000	proximity ENSG00000113196:154446998-154750314
chr5:154652844-154652995	5	154652845	154652995	ENSG00000155506	protein_coding	ENST00000913419	154755315	102395.000000	proximity ENSG00000155506:154483357-154849616
chr5:154653044-154653195	5	154653045	154653195	ENSG00000113196	protein_coding	ENST00000878293	154478356	174764.000000	proximity ENSG00000113196:154446998-154750314
chr5:154653044-154653195	5	154653045	154653195	ENSG00000155506	protein_coding	ENST00000913419	154755315	102195.000000	proximity ENSG00000155506:154483357-154849616
chr5:154654299-154654450	5	154654300	154654450	ENSG00000113196	protein_coding	ENST00000878293	154478356	176019.000000	proximity ENSG00000113196:154446998-154750314
chr5:154654299-154654450	5	154654300	154654450	ENSG00000155506	protein_coding	ENST00000913419	154755315	100940.000000	proximity ENSG00000155506:154483357-154849616
chr5:154654479-154654630	5	154654480	154654630	ENSG00000113196	protein_coding	ENST00000878293	154478356	176199.000000	proximity ENSG00000113196:154446998-154750314
chr5:154654479-154654630	5	154654480	154654630	ENSG00000155506	protein_coding	ENST00000913419	154755315	100760.000000	proximity ENSG00000155506:154483357-154849616
chr5:154654939-154655090	5	154654940	154655090	ENSG00000113196	protein_coding	ENST00000878293	154478356	176659.000000	proximity ENSG00000113196:154446998-154750314
chr5:154654939-154655090	5	154654940	154655090	ENSG00000155506	protein_coding	ENST00000913419	154755315	100300.000000	proximity ENSG00000155506:154483357-154849616
chr5:154655179-154655330	5	154655180	154655330	ENSG00000113196	protein_coding	ENST00000878293	154478356	176899.000000	proximity ENSG00000113196:154446998-154750314
chr5:154655179-154655330	5	154655180	154655330	ENSG00000155506	protein_coding	ENST00000913419	154755315	100060.000000	proximity ENSG00000155506:154483357-154849616
chr5:154677999-154678150	5	154678000	154678150	ENSG00000113196	protein_coding	ENST00000878293	154478356	199719.000000	proximity ENSG00000113196:154446998-154750314
chr5:154677999-154678150	5	154678000	154678150	ENSG00000155506	protein_coding	ENST00000913419	154755315	77240.000000	proximity ENSG00000155506:154483357-154849616
chr5:154678199-154678350	5	154678200	154678350	ENSG00000113196	protein_coding	ENST00000878293	154478356	199919.000000	proximity ENSG00000113196:154446998-154750314
chr5:154678199-154678350	5	154678200	154678350	ENSG00000155506	protein_coding	ENST00000913419	154755315	77040.000000	proximity ENSG00000155506:154483357-154849616
chr5:154683179-154683330	5	154683180	154683330	ENSG00000113196	protein_coding	ENST00000878293	154478356	204899.000000	proximity ENSG00000113196:154446998-154750314
chr5:154683179-154683330	5	154683180	154683330	ENSG00000155506	protein_coding	ENST00000913419	154755315	72060.000000	proximity ENSG00000155506:154483357-154849616
chr5:154686604-154686755	5	154686605	154686755	ENSG00000113196	protein_coding	ENST00000878293	154478356	208324.000000	proximity ENSG00000113196:154446998-154750314
chr5:154686604-154686755	5	154686605	154686755	ENSG00000155506	protein_coding	ENST00000913419	154755315	68635.000000	proximity ENSG00000155506:154483357-154849616
chr5:154692144-154692295	5	154692145	154692295	ENSG00000113196	protein_coding	ENST00000878293	154478356	213864.000000	proximity ENSG00000113196:154446998-154750314
chr5:154692144-154692295	5	154692145	154692295	ENSG00000155506	protein_coding	ENST00000913419	154755315	63095.000000	proximity ENSG00000155506:154483357-154849616
chr5:154692319-154692470	5	154692320	154692470	ENSG00000113196	protein_coding	ENST00000878293	154478356	214039.000000	proximity ENSG00000113196:154446998-154750314
chr5:154692319-154692470	5	154692320	154692470	ENSG00000155506	protein_coding	ENST00000913419	154755315	62920.000000	proximity ENSG00000155506:154483357-154849616
chr5:154692619-154692770	5	154692620	154692770	ENSG00000113196	protein_coding	ENST00000878293	154478356	214339.000000	proximity ENSG00000113196:154446998-154750314
chr5:154692619-154692770	5	154692620	154692770	ENSG00000155506	protein_coding	ENST00000913419	154755315	62620.000000	proximity ENSG00000155506:154483357-154849616
chr5:154701859-154702010	5	154701860	154702010	ENSG00000113196	protein_coding	ENST00000878293	154478356	223579.000000	proximity ENSG00000113196:154446998-154750314
chr5:154701859-154702010	5	154701860	154702010	ENSG00000155506	protein_coding	ENST00000913419	154755315	53380.000000	proximity ENSG00000155506:154483357-154849616
chr5:154708999-154709150	5	154709000	154709150	ENSG00000113196	protein_coding	ENST00000878293	154478356	230719.000000	proximity ENSG00000113196:154446998-154750314
chr5:154708999-154709150	5	154709000	154709150	ENSG00000155506	protein_coding	ENST00000913419	154755315	46240.000000	proximity ENSG00000155506:154483357-154849616
chr5:154713324-154713475	5	154713325	154713475	ENSG00000113196	protein_coding	ENST00000878293	154478356	235044.000000	proximity ENSG00000113196:154446998-154750314
chr5:154713324-154713475	5	154713325	154713475	ENSG00000155506	protein_coding	ENST00000913419	154755315	41915.000000	proximity ENSG00000155506:154483357-154849616
chr5:154713604-154713755	5	154713605	154713755	ENSG00000113196	protein_coding	ENST00000878293	154478356	235324.000000	proximity ENSG00000113196:154446998-154750314
chr5:154713604-154713755	5	154713605	154713755	ENSG00000155506	protein_coding	ENST00000913419	154755315	41635.000000	proximity ENSG00000155506:154483357-154849616
chr5:154713764-154713915	5	154713765	154713915	ENSG00000113196	protein_coding	ENST00000878293	154478356	235484.000000	proximity ENSG00000113196:154446998-154750314
chr5:154713764-154713915	5	154713765	154713915	ENSG00000155506	protein_coding	ENST00000913419	154755315	41475.000000	proximity ENSG00000155506:154483357-154849616
chr5:154714519-154714670	5	154714520	154714670	ENSG00000113196	protein_coding	ENST00000878293	154478356	236239.000000	proximity ENSG00000113196:154446998-154750314
chr5:154714519-154714670	5	154714520	154714670	ENSG00000155506	protein_coding	ENST00000913419	154755315	40720.000000	proximity ENSG00000155506:154483357-154849616
chr5:154714739-154714890	5	154714740	154714890	ENSG00000113196	protein_coding	ENST00000878293	154478356	236459.000000	proximity ENSG00000113196:154446998-154750314
chr5:154714739-154714890	5	154714740	154714890	ENSG00000155506	protein_coding	ENST00000913419	154755315	40500.000000	proximity ENSG00000155506:154483357-154849616
chr5:154724219-154724370	5	154724220	154724370	ENSG00000113196	protein_coding	ENST00000878293	154478356	245939.000000	proximity ENSG00000113196:154446998-154750314
chr5:154724219-154724370	5	154724220	154724370	ENSG00000155506	protein_coding	ENST00000913419	154755315	31020.000000	proximity ENSG00000155506:154483357-154849616
chr5:154740599-154740750	5	154740600	154740750	ENSG00000113196	protein_coding	ENST00000878293	154478356	262319.000000	proximity ENSG00000113196:154446998-154750314
chr5:154740599-154740750	5	154740600	154740750	ENSG00000155506	protein_coding	ENST00000913419	154755315	14640.000000	proximity ENSG00000155506:154483357-154849616
chr5:154741039-154741190	5	154741040	154741190	ENSG00000113196	protein_coding	ENST00000878293	154478356	262759.000000	proximity ENSG00000113196:154446998-154750314
chr5:154741039-154741190	5	154741040	154741190	ENSG00000155506	protein_coding	ENST00000913419	154755315	14200.000000	proximity ENSG00000155506:154483357-154849616
chr5:154753744-154753895	5	154753745	154753895	ENSG00000155506	protein_coding	ENST00000913419	154755315	1495.000000	proximity ENSG00000155506:154483357-154849616
chr5:154753899-154754050	5	154753900	154754050	ENSG00000155506	protein_coding	ENST00000913419	154755315	1340.000000	proximity ENSG00000155506:154483357-154849616
chr5:154754184-154754335	5	154754185	154754335	ENSG00000155506	protein_coding	ENST00000913419	154755315	1055.000000	proximity ENSG00000155506:154483357-154849616
chr5:154754419-154754570	5	154754420	154754570	ENSG00000155506	protein_coding	ENST00000913419	154755315	820.000000	proximity ENSG00000155506:154483357-154849616
chr5:154757499-154757650	5	154757500	154757650	ENSG00000155506	protein_coding	ENST00000913419	154755315	2260.000000	proximity ENSG00000155506:154483357-154849616
chr5:154757499-154757650	5	154757500	154757650	ENSG00000170271	protein_coding	ENST00000888402	154850617	93042.000000	proximity ENSG00000170271:154756316-154855617
chr5:154758119-154758270	5	154758120	154758270	ENSG00000155506	protein_coding	ENST00000913419	154755315	2880.000000	proximity ENSG00000155506:154483357-154849616
chr5:154758119-154758270	5	154758120	154758270	ENSG00000170271	protein_coding	ENST00000888402	154850617	92422.000000	proximity ENSG00000170271:154756316-154855617
chr5:154758364-154758515	5	154758365	154758515	ENSG00000155506	protein_coding	ENST00000913419	154755315	3125.000000	proximity ENSG00000155506:154483357-154849616
chr5:154758364-154758515	5	154758365	154758515	ENSG00000170271	protein_coding	ENST00000888402	154850617	92177.000000	proximity ENSG00000170271:154756316-154855617
chr5:154758619-154758770	5	154758620	154758770	ENSG00000155506	protein_coding	ENST00000913419	154755315	3380.000000	proximity ENSG00000155506:154483357-154849616
chr5:154758619-154758770	5	154758620	154758770	ENSG00000170271	protein_coding	ENST00000888402	154850617	91922.000000	proximity ENSG00000170271:154756316-154855617
chr5:154771639-154771790	5	154771640	154771790	ENSG00000155506	protein_coding	ENST00000913419	154755315	16400.000000	proximity ENSG00000155506:154483357-154849616
chr5:154771639-154771790	5	154771640	154771790	ENSG00000170271	protein_coding	ENST00000888402	154850617	78902.000000	proximity ENSG00000170271:154756316-154855617
chr5:154778659-154778810	5	154778660	154778810	ENSG00000155506	protein_coding	ENST00000913419	154755315	23420.000000	proximity ENSG00000155506:154483357-154849616
chr5:154778659-154778810	5	154778660	154778810	ENSG00000170271	protein_coding	ENST00000888402	154850617	71882.000000	proximity ENSG00000170271:154756316-154855617
chr5:154779199-154779350	5	154779200	154779350	ENSG00000155506	protein_coding	ENST00000913419	154755315	23960.000000	proximity ENSG00000155506:154483357-154849616
chr5:154779199-154779350	5	154779200	154779350	ENSG00000170271	protein_coding	ENST00000888402	154850617	71342.000000	proximity ENSG00000170271:154756316-154855617
chr5:154783979-154784130	5	154783980	154784130	ENSG00000155506	protein_coding	ENST00000913419	154755315	28740.000000	proximity ENSG00000155506:154483357-154849616
chr5:154783979-154784130	5	154783980	154784130	ENSG00000170271	protein_coding	ENST00000888402	154850617	66562.000000	proximity ENSG00000170271:154756316-154855617
chr5:154784219-154784370	5	154784220	154784370	ENSG00000155506	protein_coding	ENST00000913419	154755315	28980.000000	proximity ENSG00000155506:154483357-154849616
chr5:154784219-154784370	5	154784220	154784370	ENSG00000170271	protein_coding	ENST00000888402	154850617	66322.000000	proximity ENSG00000170271:154756316-154855617
chr5:154786559-154786710	5	154786560	154786710	ENSG00000155506	protein_coding	ENST00000913419	154755315	31320.000000	proximity ENSG00000155506:154483357-154849616
chr5:154786559-154786710	5	154786560	154786710	ENSG00000170271	protein_coding	ENST00000888402	154850617	63982.000000	proximity ENSG00000170271:154756316-154855617
chr5:154794279-154794430	5	154794280	154794430	ENSG00000155506	protein_coding	ENST00000913419	154755315	39040.000000	proximity ENSG00000155506:154483357-154849616
chr5:154794279-154794430	5	154794280	154794430	ENSG00000170271	protein_coding	ENST00000888402	154850617	56262.000000	proximity ENSG00000170271:154756316-154855617
chr5:154794559-154794710	5	154794560	154794710	ENSG00000155506	protein_coding	ENST00000913419	154755315	39320.000000	proximity ENSG00000155506:154483357-154849616
chr5:154794559-154794710	5	154794560	154794710	ENSG00000170271	protein_coding	ENST00000888402	154850617	55982.000000	proximity ENSG00000170271:154756316-154855617
chr5:154801279-154801430	5	154801280	154801430	ENSG00000155506	protein_coding	ENST00000913419	154755315	46040.000000	proximity ENSG00000155506:154483357-154849616
chr5:154801279-154801430	5	154801280	154801430	ENSG00000170271	protein_coding	ENST00000888402	154850617	49262.000000	proximity ENSG00000170271:154756316-154855617
chr5:154811979-154812130	5	154811980	154812130	ENSG00000155506	protein_coding	ENST00000913419	154755315	56740.000000	proximity ENSG00000155506:154483357-154849616
chr5:154811979-154812130	5	154811980	154812130	ENSG00000170271	protein_coding	ENST00000888402	154850617	38562.000000	proximity ENSG00000170271:154756316-154855617
chr5:154829219-154829370	5	154829220	154829370	ENSG00000155506	protein_coding	ENST00000913419	154755315	73980.000000	proximity ENSG00000155506:154483357-154849616
chr5:154829219-154829370	5	154829220	154829370	ENSG00000170271	protein_coding	ENST00000888402	154850617	21322.000000	proximity ENSG00000170271:154756316-154855617
chr5:154829439-154829590	5	154829440	154829590	ENSG00000155506	protein_coding	ENST00000913419	154755315	74200.000000	proximity ENSG00000155506:154483357-154849616
chr5:154829439-154829590	5	154829440	154829590	ENSG00000170271	protein_coding	ENST00000888402	154850617	21102.000000	proximity ENSG00000170271:154756316-154855617
chr5:154829599-154829750	5	154829600	154829750	ENSG00000155506	protein_coding	ENST00000913419	154755315	74360.000000	proximity ENSG00000155506:154483357-154849616
chr5:154829599-154829750	5	154829600	154829750	ENSG00000170271	protein_coding	ENST00000888402	154850617	20942.000000	proximity ENSG00000170271:154756316-154855617
chr5:154829799-154829950	5	154829800	154829950	ENSG00000155506	protein_coding	ENST00000913419	154755315	74560.000000	proximity ENSG00000155506:154483357-154849616
chr5:154829799-154829950	5	154829800	154829950	ENSG00000170271	protein_coding	ENST00000888402	154850617	20742.000000	proximity ENSG00000170271:154756316-154855617
chr5:154830039-154830190	5	154830040	154830190	ENSG00000155506	protein_coding	ENST00000913419	154755315	74800.000000	proximity ENSG00000155506:154483357-154849616
chr5:154830039-154830190	5	154830040	154830190	ENSG00000170271	protein_coding	ENST00000888402	154850617	20502.000000	proximity ENSG00000170271:154756316-154855617
chr5:1548304-1548455	5	1548305	1548455	ENSG00000153395	protein_coding	ENST00000934189	1524234	24146.000000	proximity ENSG00000153395:1450441-1800361
chr5:1548304-1548455	5	1548305	1548455	ENSG00000171421	protein_coding	ENST00000887752	1801362	252982.000000	proximity ENSG00000171421:1529235-1806362
chr5:154835379-154835530	5	154835380	154835530	ENSG00000155506	protein_coding	ENST00000913419	154755315	80140.000000	proximity ENSG00000155506:154483357-154849616
chr5:154835379-154835530	5	154835380	154835530	ENSG00000170271	protein_coding	ENST00000888402	154850617	15162.000000	proximity ENSG00000170271:154756316-154855617
chr5:154844784-154844935	5	154844785	154844935	ENSG00000155506	protein_coding	ENST00000913419	154755315	89545.000000	proximity ENSG00000155506:154483357-154849616
chr5:154844784-154844935	5	154844785	154844935	ENSG00000170271	protein_coding	ENST00000888402	154850617	5757.000000	proximity ENSG00000170271:154756316-154855617
chr5:154844959-154845110	5	154844960	154845110	ENSG00000155506	protein_coding	ENST00000913419	154755315	89720.000000	proximity ENSG00000155506:154483357-154849616
chr5:154844959-154845110	5	154844960	154845110	ENSG00000170271	protein_coding	ENST00000888402	154850617	5582.000000	proximity ENSG00000170271:154756316-154855617
chr5:154849799-154849950	5	154849800	154849950	ENSG00000170271	protein_coding	ENST00000888402	154850617	742.000000	proximity ENSG00000170271:154756316-154855617
chr5:154849964-154850115	5	154849965	154850115	ENSG00000170271	protein_coding	ENST00000888402	154850617	577.000000	proximity ENSG00000170271:154756316-154855617
chr5:154859319-154859470	5	154859320	154859470	ENSG00000155508	protein_coding	ENST00000873142	154858671	724.000000	proximity ENSG00000155508:154853671-154937210
chr5:154860899-154861050	5	154860900	154861050	ENSG00000082516	protein_coding	ENST00000285873	154938211	77236.000000	proximity ENSG00000082516:154859672-154943211
chr5:154860899-154861050	5	154860900	154861050	ENSG00000155508	protein_coding	ENST00000873142	154858671	2304.000000	proximity ENSG00000155508:154853671-154937210
chr5:154862859-154863010	5	154862860	154863010	ENSG00000082516	protein_coding	ENST00000285873	154938211	75276.000000	proximity ENSG00000082516:154859672-154943211
chr5:154862859-154863010	5	154862860	154863010	ENSG00000155508	protein_coding	ENST00000873142	154858671	4264.000000	proximity ENSG00000155508:154853671-154937210
chr5:154868719-154868870	5	154868720	154868870	ENSG00000082516	protein_coding	ENST00000285873	154938211	69416.000000	proximity ENSG00000082516:154859672-154943211
chr5:154868719-154868870	5	154868720	154868870	ENSG00000155508	protein_coding	ENST00000873142	154858671	10124.000000	proximity ENSG00000155508:154853671-154937210
chr5:154868899-154869050	5	154868900	154869050	ENSG00000082516	protein_coding	ENST00000285873	154938211	69236.000000	proximity ENSG00000082516:154859672-154943211
chr5:154868899-154869050	5	154868900	154869050	ENSG00000155508	protein_coding	ENST00000873142	154858671	10304.000000	proximity ENSG00000155508:154853671-154937210
chr5:154878759-154878910	5	154878760	154878910	ENSG00000082516	protein_coding	ENST00000285873	154938211	59376.000000	proximity ENSG00000082516:154859672-154943211
chr5:154878759-154878910	5	154878760	154878910	ENSG00000155508	protein_coding	ENST00000873142	154858671	20164.000000	proximity ENSG00000155508:154853671-154937210
chr5:154882099-154882250	5	154882100	154882250	ENSG00000082516	protein_coding	ENST00000285873	154938211	56036.000000	proximity ENSG00000082516:154859672-154943211
chr5:154882099-154882250	5	154882100	154882250	ENSG00000155508	protein_coding	ENST00000873142	154858671	23504.000000	proximity ENSG00000155508:154853671-154937210
chr5:154885959-154886110	5	154885960	154886110	ENSG00000082516	protein_coding	ENST00000285873	154938211	52176.000000	proximity ENSG00000082516:154859672-154943211
chr5:154885959-154886110	5	154885960	154886110	ENSG00000155508	protein_coding	ENST00000873142	154858671	27364.000000	proximity ENSG00000155508:154853671-154937210
chr5:15489970-15490121	5	15489971	15490121	ENSG00000154122	protein_coding	ENST00000284268	14871778	618268.000000	proximity ENSG00000154122:14665719-15495179
chr5:15489970-15490121	5	15489971	15490121	ENSG00000183580	protein_coding	ENST00000504595	15500180	10134.000000	proximity ENSG00000183580:14876779-16178790
chr5:154901379-154901530	5	154901380	154901530	ENSG00000082516	protein_coding	ENST00000285873	154938211	36756.000000	proximity ENSG00000082516:154859672-154943211
chr5:154901379-154901530	5	154901380	154901530	ENSG00000155508	protein_coding	ENST00000873142	154858671	42784.000000	proximity ENSG00000155508:154853671-154937210
chr5:154901559-154901710	5	154901560	154901710	ENSG00000082516	protein_coding	ENST00000285873	154938211	36576.000000	proximity ENSG00000082516:154859672-154943211
chr5:154901559-154901710	5	154901560	154901710	ENSG00000155508	protein_coding	ENST00000873142	154858671	42964.000000	proximity ENSG00000155508:154853671-154937210
chr5:154923459-154923610	5	154923460	154923610	ENSG00000082516	protein_coding	ENST00000285873	154938211	14676.000000	proximity ENSG00000082516:154859672-154943211
chr5:154923459-154923610	5	154923460	154923610	ENSG00000155508	protein_coding	ENST00000873142	154858671	64864.000000	proximity ENSG00000155508:154853671-154937210
chr5:154923659-154923810	5	154923660	154923810	ENSG00000082516	protein_coding	ENST00000285873	154938211	14476.000000	proximity ENSG00000082516:154859672-154943211
chr5:154923659-154923810	5	154923660	154923810	ENSG00000155508	protein_coding	ENST00000873142	154858671	65064.000000	proximity ENSG00000155508:154853671-154937210
chr5:154923819-154923970	5	154923820	154923970	ENSG00000082516	protein_coding	ENST00000285873	154938211	14316.000000	proximity ENSG00000082516:154859672-154943211
chr5:154923819-154923970	5	154923820	154923970	ENSG00000155508	protein_coding	ENST00000873142	154858671	65224.000000	proximity ENSG00000155508:154853671-154937210
chr5:154924139-154924290	5	154924140	154924290	ENSG00000082516	protein_coding	ENST00000285873	154938211	13996.000000	proximity ENSG00000082516:154859672-154943211
chr5:154924139-154924290	5	154924140	154924290	ENSG00000155508	protein_coding	ENST00000873142	154858671	65544.000000	proximity ENSG00000155508:154853671-154937210
chr5:15492610-15492761	5	15492611	15492761	ENSG00000154122	protein_coding	ENST00000284268	14871778	620908.000000	proximity ENSG00000154122:14665719-15495179
chr5:15492610-15492761	5	15492611	15492761	ENSG00000183580	protein_coding	ENST00000504595	15500180	7494.000000	proximity ENSG00000183580:14876779-16178790
chr5:154937679-154937830	5	154937680	154937830	ENSG00000082515	protein_coding	ENST00000523037	154941073	3318.000000	proximity ENSG00000082515:154936073-155008754
chr5:154937679-154937830	5	154937680	154937830	ENSG00000082516	protein_coding	ENST00000285873	154938211	456.000000	proximity ENSG00000082516:154859672-154943211
chr5:154937859-154938010	5	154937860	154938010	ENSG00000082515	protein_coding	ENST00000523037	154941073	3138.000000	proximity ENSG00000082515:154936073-155008754
chr5:154937859-154938010	5	154937860	154938010	ENSG00000082516	protein_coding	ENST00000285873	154938211	276.000000	proximity ENSG00000082516:154859672-154943211
chr5:154938444-154938595	5	154938445	154938595	ENSG00000082515	protein_coding	ENST00000523037	154941073	2553.000000	proximity ENSG00000082515:154936073-155008754
chr5:154938444-154938595	5	154938445	154938595	ENSG00000082516	protein_coding	ENST00000285873	154938211	309.000000	proximity ENSG00000082516:154859672-154943211
chr5:154940784-154940935	5	154940785	154940935	ENSG00000082515	protein_coding	ENST00000523037	154941073	213.000000	proximity ENSG00000082515:154936073-155008754
chr5:154940784-154940935	5	154940785	154940935	ENSG00000082516	protein_coding	ENST00000285873	154938211	2649.000000	proximity ENSG00000082516:154859672-154943211
chr5:154941319-154941470	5	154941320	154941470	ENSG00000082515	protein_coding	ENST00000523037	154941073	322.000000	proximity ENSG00000082515:154936073-155008754
chr5:154941319-154941470	5	154941320	154941470	ENSG00000082516	protein_coding	ENST00000285873	154938211	3184.000000	proximity ENSG00000082516:154859672-154943211
chr5:154941479-154941630	5	154941480	154941630	ENSG00000082515	protein_coding	ENST00000523037	154941073	482.000000	proximity ENSG00000082515:154936073-155008754
chr5:154941479-154941630	5	154941480	154941630	ENSG00000082516	protein_coding	ENST00000285873	154938211	3344.000000	proximity ENSG00000082516:154859672-154943211
chr5:154945759-154945910	5	154945760	154945910	ENSG00000082515	protein_coding	ENST00000523037	154941073	4762.000000	proximity ENSG00000082515:154936073-155008754
chr5:154945759-154945910	5	154945760	154945910	ENSG00000226650	protein_coding	ENST00000435029	155013755	67920.000000	proximity ENSG00000226650:154942074-156013754
chr5:154962639-154962790	5	154962640	154962790	ENSG00000082515	protein_coding	ENST00000523037	154941073	21642.000000	proximity ENSG00000082515:154936073-155008754
chr5:154962639-154962790	5	154962640	154962790	ENSG00000226650	protein_coding	ENST00000435029	155013755	51040.000000	proximity ENSG00000226650:154942074-156013754
chr5:154966559-154966710	5	154966560	154966710	ENSG00000082515	protein_coding	ENST00000523037	154941073	25562.000000	proximity ENSG00000082515:154936073-155008754
chr5:154966559-154966710	5	154966560	154966710	ENSG00000226650	protein_coding	ENST00000435029	155013755	47120.000000	proximity ENSG00000226650:154942074-156013754
chr5:154967559-154967710	5	154967560	154967710	ENSG00000082515	protein_coding	ENST00000523037	154941073	26562.000000	proximity ENSG00000082515:154936073-155008754
chr5:154967559-154967710	5	154967560	154967710	ENSG00000226650	protein_coding	ENST00000435029	155013755	46120.000000	proximity ENSG00000226650:154942074-156013754
chr5:154970899-154971050	5	154970900	154971050	ENSG00000082515	protein_coding	ENST00000523037	154941073	29902.000000	proximity ENSG00000082515:154936073-155008754
chr5:154970899-154971050	5	154970900	154971050	ENSG00000226650	protein_coding	ENST00000435029	155013755	42780.000000	proximity ENSG00000226650:154942074-156013754
chr5:154971619-154971770	5	154971620	154971770	ENSG00000082515	protein_coding	ENST00000523037	154941073	30622.000000	proximity ENSG00000082515:154936073-155008754
chr5:154971619-154971770	5	154971620	154971770	ENSG00000226650	protein_coding	ENST00000435029	155013755	42060.000000	proximity ENSG00000226650:154942074-156013754
chr5:154972579-154972730	5	154972580	154972730	ENSG00000082515	protein_coding	ENST00000523037	154941073	31582.000000	proximity ENSG00000082515:154936073-155008754
chr5:154972579-154972730	5	154972580	154972730	ENSG00000226650	protein_coding	ENST00000435029	155013755	41100.000000	proximity ENSG00000226650:154942074-156013754
chr5:154977519-154977670	5	154977520	154977670	ENSG00000082515	protein_coding	ENST00000523037	154941073	36522.000000	proximity ENSG00000082515:154936073-155008754
chr5:154977519-154977670	5	154977520	154977670	ENSG00000226650	protein_coding	ENST00000435029	155013755	36160.000000	proximity ENSG00000226650:154942074-156013754
chr5:154986319-154986470	5	154986320	154986470	ENSG00000082515	protein_coding	ENST00000523037	154941073	45322.000000	proximity ENSG00000082515:154936073-155008754
chr5:154986319-154986470	5	154986320	154986470	ENSG00000226650	protein_coding	ENST00000435029	155013755	27360.000000	proximity ENSG00000226650:154942074-156013754
chr5:154995824-154995975	5	154995825	154995975	ENSG00000082515	protein_coding	ENST00000523037	154941073	54827.000000	proximity ENSG00000082515:154936073-155008754
chr5:154995824-154995975	5	154995825	154995975	ENSG00000226650	protein_coding	ENST00000435029	155013755	17855.000000	proximity ENSG00000226650:154942074-156013754
chr5:154997759-154997910	5	154997760	154997910	ENSG00000082515	protein_coding	ENST00000523037	154941073	56762.000000	proximity ENSG00000082515:154936073-155008754
chr5:154997759-154997910	5	154997760	154997910	ENSG00000226650	protein_coding	ENST00000435029	155013755	15920.000000	proximity ENSG00000226650:154942074-156013754
chr5:154997919-154998070	5	154997920	154998070	ENSG00000082515	protein_coding	ENST00000523037	154941073	56922.000000	proximity ENSG00000082515:154936073-155008754
chr5:154997919-154998070	5	154997920	154998070	ENSG00000226650	protein_coding	ENST00000435029	155013755	15760.000000	proximity ENSG00000226650:154942074-156013754
chr5:155002799-155002950	5	155002800	155002950	ENSG00000082515	protein_coding	ENST00000523037	154941073	61802.000000	proximity ENSG00000082515:154936073-155008754
chr5:155002799-155002950	5	155002800	155002950	ENSG00000226650	protein_coding	ENST00000435029	155013755	10880.000000	proximity ENSG00000226650:154942074-156013754
chr5:155004439-155004590	5	155004440	155004590	ENSG00000082515	protein_coding	ENST00000523037	154941073	63442.000000	proximity ENSG00000082515:154936073-155008754
chr5:155004439-155004590	5	155004440	155004590	ENSG00000226650	protein_coding	ENST00000435029	155013755	9240.000000	proximity ENSG00000226650:154942074-156013754
chr5:155008779-155008930	5	155008780	155008930	ENSG00000226650	protein_coding	ENST00000435029	155013755	4900.000000	proximity ENSG00000226650:154942074-156013754
chr5:155017724-155017875	5	155017725	155017875	ENSG00000226650	protein_coding	ENST00000435029	155013755	4045.000000	proximity ENSG00000226650:154942074-156013754
chr5:15502310-15502461	5	15502311	15502461	ENSG00000183580	protein_coding	ENST00000504595	15500180	2206.000000	proximity ENSG00000183580:14876779-16178790
chr5:15502310-15502461	5	15502311	15502461	ENSG00000183654	protein_coding	ENST00000332432	16179791	677405.000000	proximity ENSG00000183654:15501181-16464810
chr5:155024159-155024310	5	155024160	155024310	ENSG00000226650	protein_coding	ENST00000435029	155013755	10480.000000	proximity ENSG00000226650:154942074-156013754
chr5:155028159-155028310	5	155028160	155028310	ENSG00000226650	protein_coding	ENST00000435029	155013755	14480.000000	proximity ENSG00000226650:154942074-156013754
chr5:155049919-155050070	5	155049920	155050070	ENSG00000226650	protein_coding	ENST00000435029	155013755	36240.000000	proximity ENSG00000226650:154942074-156013754
chr5:155080859-155081010	5	155080860	155081010	ENSG00000226650	protein_coding	ENST00000435029	155013755	67180.000000	proximity ENSG00000226650:154942074-156013754
chr5:155082519-155082670	5	155082520	155082670	ENSG00000226650	protein_coding	ENST00000435029	155013755	68840.000000	proximity ENSG00000226650:154942074-156013754
chr5:155085419-155085570	5	155085420	155085570	ENSG00000226650	protein_coding	ENST00000435029	155013755	71740.000000	proximity ENSG00000226650:154942074-156013754
chr5:155085739-155085890	5	155085740	155085890	ENSG00000226650	protein_coding	ENST00000435029	155013755	72060.000000	proximity ENSG00000226650:154942074-156013754
chr5:155087219-155087370	5	155087220	155087370	ENSG00000226650	protein_coding	ENST00000435029	155013755	73540.000000	proximity ENSG00000226650:154942074-156013754
chr5:155089739-155089890	5	155089740	155089890	ENSG00000226650	protein_coding	ENST00000435029	155013755	76060.000000	proximity ENSG00000226650:154942074-156013754
chr5:155091399-155091550	5	155091400	155091550	ENSG00000226650	protein_coding	ENST00000435029	155013755	77720.000000	proximity ENSG00000226650:154942074-156013754
chr5:155092479-155092630	5	155092480	155092630	ENSG00000226650	protein_coding	ENST00000435029	155013755	78800.000000	proximity ENSG00000226650:154942074-156013754
chr5:15509910-15510061	5	15509911	15510061	ENSG00000183580	protein_coding	ENST00000504595	15500180	9806.000000	proximity ENSG00000183580:14876779-16178790
chr5:15509910-15510061	5	15509911	15510061	ENSG00000183654	protein_coding	ENST00000332432	16179791	669805.000000	proximity ENSG00000183654:15501181-16464810
chr5:15510110-15510261	5	15510111	15510261	ENSG00000183580	protein_coding	ENST00000504595	15500180	10006.000000	proximity ENSG00000183580:14876779-16178790
chr5:15510110-15510261	5	15510111	15510261	ENSG00000183654	protein_coding	ENST00000332432	16179791	669605.000000	proximity ENSG00000183654:15501181-16464810
chr5:15510290-15510441	5	15510291	15510441	ENSG00000183580	protein_coding	ENST00000504595	15500180	10186.000000	proximity ENSG00000183580:14876779-16178790
chr5:15510290-15510441	5	15510291	15510441	ENSG00000183654	protein_coding	ENST00000332432	16179791	669425.000000	proximity ENSG00000183654:15501181-16464810
chr5:155103339-155103490	5	155103340	155103490	ENSG00000226650	protein_coding	ENST00000435029	155013755	89660.000000	proximity ENSG00000226650:154942074-156013754
chr5:15510475-15510626	5	15510476	15510626	ENSG00000183580	protein_coding	ENST00000504595	15500180	10371.000000	proximity ENSG00000183580:14876779-16178790
chr5:15510475-15510626	5	15510476	15510626	ENSG00000183654	protein_coding	ENST00000332432	16179791	669240.000000	proximity ENSG00000183654:15501181-16464810
chr5:15510970-15511121	5	15510971	15511121	ENSG00000183580	protein_coding	ENST00000504595	15500180	10866.000000	proximity ENSG00000183580:14876779-16178790
chr5:15510970-15511121	5	15510971	15511121	ENSG00000183654	protein_coding	ENST00000332432	16179791	668745.000000	proximity ENSG00000183654:15501181-16464810
chr5:15511210-15511361	5	15511211	15511361	ENSG00000183580	protein_coding	ENST00000504595	15500180	11106.000000	proximity ENSG00000183580:14876779-16178790
chr5:15511210-15511361	5	15511211	15511361	ENSG00000183654	protein_coding	ENST00000332432	16179791	668505.000000	proximity ENSG00000183654:15501181-16464810
chr5:155139759-155139910	5	155139760	155139910	ENSG00000226650	protein_coding	ENST00000435029	155013755	126080.000000	proximity ENSG00000226650:154942074-156013754
chr5:155147344-155147495	5	155147345	155147495	ENSG00000226650	protein_coding	ENST00000435029	155013755	133665.000000	proximity ENSG00000226650:154942074-156013754
chr5:15515330-15515481	5	15515331	15515481	ENSG00000183580	protein_coding	ENST00000504595	15500180	15226.000000	proximity ENSG00000183580:14876779-16178790
chr5:15515330-15515481	5	15515331	15515481	ENSG00000183654	protein_coding	ENST00000332432	16179791	664385.000000	proximity ENSG00000183654:15501181-16464810
chr5:155190059-155190210	5	155190060	155190210	ENSG00000226650	protein_coding	ENST00000435029	155013755	176380.000000	proximity ENSG00000226650:154942074-156013754
chr5:15521630-15521781	5	15521631	15521781	ENSG00000183580	protein_coding	ENST00000504595	15500180	21526.000000	proximity ENSG00000183580:14876779-16178790
chr5:15521630-15521781	5	15521631	15521781	ENSG00000183654	protein_coding	ENST00000332432	16179791	658085.000000	proximity ENSG00000183654:15501181-16464810
chr5:15522230-15522381	5	15522231	15522381	ENSG00000183580	protein_coding	ENST00000504595	15500180	22126.000000	proximity ENSG00000183580:14876779-16178790
chr5:15522230-15522381	5	15522231	15522381	ENSG00000183654	protein_coding	ENST00000332432	16179791	657485.000000	proximity ENSG00000183654:15501181-16464810
chr5:1552524-1552675	5	1552525	1552675	ENSG00000153395	protein_coding	ENST00000934189	1524234	28366.000000	proximity ENSG00000153395:1450441-1800361
chr5:1552524-1552675	5	1552525	1552675	ENSG00000171421	protein_coding	ENST00000887752	1801362	248762.000000	proximity ENSG00000171421:1529235-1806362
chr5:15525810-15525961	5	15525811	15525961	ENSG00000183580	protein_coding	ENST00000504595	15500180	25706.000000	proximity ENSG00000183580:14876779-16178790
chr5:15525810-15525961	5	15525811	15525961	ENSG00000183654	protein_coding	ENST00000332432	16179791	653905.000000	proximity ENSG00000183654:15501181-16464810
chr5:155260899-155261050	5	155260900	155261050	ENSG00000226650	protein_coding	ENST00000435029	155013755	247220.000000	proximity ENSG00000226650:154942074-156013754
chr5:1552769-1552920	5	1552770	1552920	ENSG00000153395	protein_coding	ENST00000934189	1524234	28611.000000	proximity ENSG00000153395:1450441-1800361
chr5:1552769-1552920	5	1552770	1552920	ENSG00000171421	protein_coding	ENST00000887752	1801362	248517.000000	proximity ENSG00000171421:1529235-1806362
chr5:15529910-15530061	5	15529911	15530061	ENSG00000183580	protein_coding	ENST00000504595	15500180	29806.000000	proximity ENSG00000183580:14876779-16178790
chr5:15529910-15530061	5	15529911	15530061	ENSG00000183654	protein_coding	ENST00000332432	16179791	649805.000000	proximity ENSG00000183654:15501181-16464810
chr5:15533090-15533241	5	15533091	15533241	ENSG00000183580	protein_coding	ENST00000504595	15500180	32986.000000	proximity ENSG00000183580:14876779-16178790
chr5:15533090-15533241	5	15533091	15533241	ENSG00000183654	protein_coding	ENST00000332432	16179791	646625.000000	proximity ENSG00000183654:15501181-16464810
chr5:15533310-15533461	5	15533311	15533461	ENSG00000183580	protein_coding	ENST00000504595	15500180	33206.000000	proximity ENSG00000183580:14876779-16178790
chr5:15533310-15533461	5	15533311	15533461	ENSG00000183654	protein_coding	ENST00000332432	16179791	646405.000000	proximity ENSG00000183654:15501181-16464810
chr5:15533650-15533801	5	15533651	15533801	ENSG00000183580	protein_coding	ENST00000504595	15500180	33546.000000	proximity ENSG00000183580:14876779-16178790
chr5:15533650-15533801	5	15533651	15533801	ENSG00000183654	protein_coding	ENST00000332432	16179791	646065.000000	proximity ENSG00000183654:15501181-16464810
chr5:15540070-15540221	5	15540071	15540221	ENSG00000183580	protein_coding	ENST00000504595	15500180	39966.000000	proximity ENSG00000183580:14876779-16178790
chr5:15540070-15540221	5	15540071	15540221	ENSG00000183654	protein_coding	ENST00000332432	16179791	639645.000000	proximity ENSG00000183654:15501181-16464810
chr5:155403039-155403190	5	155403040	155403190	ENSG00000170624	protein_coding	ENST00000435422	156326746	923631.000000	proximity ENSG00000170624:155326746-156845294
chr5:155403039-155403190	5	155403040	155403190	ENSG00000226650	protein_coding	ENST00000435029	155013755	389360.000000	proximity ENSG00000226650:154942074-156013754
chr5:15544190-15544341	5	15544191	15544341	ENSG00000183580	protein_coding	ENST00000504595	15500180	44086.000000	proximity ENSG00000183580:14876779-16178790
chr5:15544190-15544341	5	15544191	15544341	ENSG00000183654	protein_coding	ENST00000332432	16179791	635525.000000	proximity ENSG00000183654:15501181-16464810
chr5:1555064-1555215	5	1555065	1555215	ENSG00000153395	protein_coding	ENST00000934189	1524234	30906.000000	proximity ENSG00000153395:1450441-1800361
chr5:1555064-1555215	5	1555065	1555215	ENSG00000171421	protein_coding	ENST00000887752	1801362	246222.000000	proximity ENSG00000171421:1529235-1806362
chr5:15550670-15550821	5	15550671	15550821	ENSG00000183580	protein_coding	ENST00000504595	15500180	50566.000000	proximity ENSG00000183580:14876779-16178790
chr5:15550670-15550821	5	15550671	15550821	ENSG00000183654	protein_coding	ENST00000332432	16179791	629045.000000	proximity ENSG00000183654:15501181-16464810
chr5:15550850-15551001	5	15550851	15551001	ENSG00000183580	protein_coding	ENST00000504595	15500180	50746.000000	proximity ENSG00000183580:14876779-16178790
chr5:15550850-15551001	5	15550851	15551001	ENSG00000183654	protein_coding	ENST00000332432	16179791	628865.000000	proximity ENSG00000183654:15501181-16464810
chr5:1555229-1555380	5	1555230	1555380	ENSG00000153395	protein_coding	ENST00000934189	1524234	31071.000000	proximity ENSG00000153395:1450441-1800361
chr5:1555229-1555380	5	1555230	1555380	ENSG00000171421	protein_coding	ENST00000887752	1801362	246057.000000	proximity ENSG00000171421:1529235-1806362
chr5:155529359-155529510	5	155529360	155529510	ENSG00000170624	protein_coding	ENST00000435422	156326746	797311.000000	proximity ENSG00000170624:155326746-156845294
chr5:155529359-155529510	5	155529360	155529510	ENSG00000226650	protein_coding	ENST00000435029	155013755	515680.000000	proximity ENSG00000226650:154942074-156013754
chr5:155530159-155530310	5	155530160	155530310	ENSG00000170624	protein_coding	ENST00000435422	156326746	796511.000000	proximity ENSG00000170624:155326746-156845294
chr5:155530159-155530310	5	155530160	155530310	ENSG00000226650	protein_coding	ENST00000435029	155013755	516480.000000	proximity ENSG00000226650:154942074-156013754
chr5:155533039-155533190	5	155533040	155533190	ENSG00000170624	protein_coding	ENST00000435422	156326746	793631.000000	proximity ENSG00000170624:155326746-156845294
chr5:155533039-155533190	5	155533040	155533190	ENSG00000226650	protein_coding	ENST00000435029	155013755	519360.000000	proximity ENSG00000226650:154942074-156013754
chr5:1555464-1555615	5	1555465	1555615	ENSG00000153395	protein_coding	ENST00000934189	1524234	31306.000000	proximity ENSG00000153395:1450441-1800361
chr5:1555464-1555615	5	1555465	1555615	ENSG00000171421	protein_coding	ENST00000887752	1801362	245822.000000	proximity ENSG00000171421:1529235-1806362
chr5:155616924-155617075	5	155616925	155617075	ENSG00000170624	protein_coding	ENST00000435422	156326746	709746.000000	proximity ENSG00000170624:155326746-156845294
chr5:155616924-155617075	5	155616925	155617075	ENSG00000226650	protein_coding	ENST00000435029	155013755	603245.000000	proximity ENSG00000226650:154942074-156013754
chr5:155631239-155631390	5	155631240	155631390	ENSG00000170624	protein_coding	ENST00000435422	156326746	695431.000000	proximity ENSG00000170624:155326746-156845294
chr5:155631239-155631390	5	155631240	155631390	ENSG00000226650	protein_coding	ENST00000435029	155013755	617560.000000	proximity ENSG00000226650:154942074-156013754
chr5:15566410-15566561	5	15566411	15566561	ENSG00000183580	protein_coding	ENST00000504595	15500180	66306.000000	proximity ENSG00000183580:14876779-16178790
chr5:15566410-15566561	5	15566411	15566561	ENSG00000183654	protein_coding	ENST00000332432	16179791	613305.000000	proximity ENSG00000183654:15501181-16464810
chr5:15566910-15567061	5	15566911	15567061	ENSG00000183580	protein_coding	ENST00000504595	15500180	66806.000000	proximity ENSG00000183580:14876779-16178790
chr5:15566910-15567061	5	15566911	15567061	ENSG00000183654	protein_coding	ENST00000332432	16179791	612805.000000	proximity ENSG00000183654:15501181-16464810
chr5:155700459-155700610	5	155700460	155700610	ENSG00000170624	protein_coding	ENST00000435422	156326746	626211.000000	proximity ENSG00000170624:155326746-156845294
chr5:155700459-155700610	5	155700460	155700610	ENSG00000226650	protein_coding	ENST00000435029	155013755	686780.000000	proximity ENSG00000226650:154942074-156013754
chr5:155726444-155726595	5	155726445	155726595	ENSG00000170624	protein_coding	ENST00000435422	156326746	600226.000000	proximity ENSG00000170624:155326746-156845294
chr5:155726444-155726595	5	155726445	155726595	ENSG00000226650	protein_coding	ENST00000435029	155013755	712765.000000	proximity ENSG00000226650:154942074-156013754
chr5:155728644-155728795	5	155728645	155728795	ENSG00000170624	protein_coding	ENST00000435422	156326746	598026.000000	proximity ENSG00000170624:155326746-156845294
chr5:155728644-155728795	5	155728645	155728795	ENSG00000226650	protein_coding	ENST00000435029	155013755	714965.000000	proximity ENSG00000226650:154942074-156013754
chr5:155735539-155735690	5	155735540	155735690	ENSG00000170624	protein_coding	ENST00000435422	156326746	591131.000000	proximity ENSG00000170624:155326746-156845294
chr5:155735539-155735690	5	155735540	155735690	ENSG00000226650	protein_coding	ENST00000435029	155013755	721860.000000	proximity ENSG00000226650:154942074-156013754
chr5:15573730-15573881	5	15573731	15573881	ENSG00000183580	protein_coding	ENST00000504595	15500180	73626.000000	proximity ENSG00000183580:14876779-16178790
chr5:15573730-15573881	5	15573731	15573881	ENSG00000183654	protein_coding	ENST00000332432	16179791	605985.000000	proximity ENSG00000183654:15501181-16464810
chr5:15574950-15575101	5	15574951	15575101	ENSG00000183580	protein_coding	ENST00000504595	15500180	74846.000000	proximity ENSG00000183580:14876779-16178790
chr5:15574950-15575101	5	15574951	15575101	ENSG00000183654	protein_coding	ENST00000332432	16179791	604765.000000	proximity ENSG00000183654:15501181-16464810
chr5:15575650-15575801	5	15575651	15575801	ENSG00000183580	protein_coding	ENST00000504595	15500180	75546.000000	proximity ENSG00000183580:14876779-16178790
chr5:15575650-15575801	5	15575651	15575801	ENSG00000183654	protein_coding	ENST00000332432	16179791	604065.000000	proximity ENSG00000183654:15501181-16464810
chr5:15579450-15579601	5	15579451	15579601	ENSG00000183580	protein_coding	ENST00000504595	15500180	79346.000000	proximity ENSG00000183580:14876779-16178790
chr5:15579450-15579601	5	15579451	15579601	ENSG00000183654	protein_coding	ENST00000332432	16179791	600265.000000	proximity ENSG00000183654:15501181-16464810
chr5:155794909-155795060	5	155794910	155795060	ENSG00000170624	protein_coding	ENST00000435422	156326746	531761.000000	proximity ENSG00000170624:155326746-156845294
chr5:155794909-155795060	5	155794910	155795060	ENSG00000226650	protein_coding	ENST00000435029	155013755	781230.000000	proximity ENSG00000226650:154942074-156013754
chr5:15579670-15579821	5	15579671	15579821	ENSG00000183580	protein_coding	ENST00000504595	15500180	79566.000000	proximity ENSG00000183580:14876779-16178790
chr5:15579670-15579821	5	15579671	15579821	ENSG00000183654	protein_coding	ENST00000332432	16179791	600045.000000	proximity ENSG00000183654:15501181-16464810
chr5:155839749-155839900	5	155839750	155839900	ENSG00000170624	protein_coding	ENST00000435422	156326746	486921.000000	proximity ENSG00000170624:155326746-156845294
chr5:155839749-155839900	5	155839750	155839900	ENSG00000226650	protein_coding	ENST00000435029	155013755	826070.000000	proximity ENSG00000226650:154942074-156013754
chr5:15585250-15585401	5	15585251	15585401	ENSG00000183580	protein_coding	ENST00000504595	15500180	85146.000000	proximity ENSG00000183580:14876779-16178790
chr5:15585250-15585401	5	15585251	15585401	ENSG00000183654	protein_coding	ENST00000332432	16179791	594465.000000	proximity ENSG00000183654:15501181-16464810
chr5:15585850-15586001	5	15585851	15586001	ENSG00000183580	protein_coding	ENST00000504595	15500180	85746.000000	proximity ENSG00000183580:14876779-16178790
chr5:15585850-15586001	5	15585851	15586001	ENSG00000183654	protein_coding	ENST00000332432	16179791	593865.000000	proximity ENSG00000183654:15501181-16464810
chr5:15586010-15586161	5	15586011	15586161	ENSG00000183580	protein_coding	ENST00000504595	15500180	85906.000000	proximity ENSG00000183580:14876779-16178790
chr5:15586010-15586161	5	15586011	15586161	ENSG00000183654	protein_coding	ENST00000332432	16179791	593705.000000	proximity ENSG00000183654:15501181-16464810
chr5:155879309-155879460	5	155879310	155879460	ENSG00000170624	protein_coding	ENST00000435422	156326746	447361.000000	proximity ENSG00000170624:155326746-156845294
chr5:155879309-155879460	5	155879310	155879460	ENSG00000226650	protein_coding	ENST00000435029	155013755	865630.000000	proximity ENSG00000226650:154942074-156013754
chr5:15587990-15588141	5	15587991	15588141	ENSG00000183580	protein_coding	ENST00000504595	15500180	87886.000000	proximity ENSG00000183580:14876779-16178790
chr5:15587990-15588141	5	15587991	15588141	ENSG00000183654	protein_coding	ENST00000332432	16179791	591725.000000	proximity ENSG00000183654:15501181-16464810
chr5:15588150-15588301	5	15588151	15588301	ENSG00000183580	protein_coding	ENST00000504595	15500180	88046.000000	proximity ENSG00000183580:14876779-16178790
chr5:15588150-15588301	5	15588151	15588301	ENSG00000183654	protein_coding	ENST00000332432	16179791	591565.000000	proximity ENSG00000183654:15501181-16464810
chr5:155884109-155884260	5	155884110	155884260	ENSG00000170624	protein_coding	ENST00000435422	156326746	442561.000000	proximity ENSG00000170624:155326746-156845294
chr5:155884109-155884260	5	155884110	155884260	ENSG00000226650	protein_coding	ENST00000435029	155013755	870430.000000	proximity ENSG00000226650:154942074-156013754
chr5:155897849-155898000	5	155897850	155898000	ENSG00000170624	protein_coding	ENST00000435422	156326746	428821.000000	proximity ENSG00000170624:155326746-156845294
chr5:155897849-155898000	5	155897850	155898000	ENSG00000226650	protein_coding	ENST00000435029	155013755	884170.000000	proximity ENSG00000226650:154942074-156013754
chr5:155905529-155905680	5	155905530	155905680	ENSG00000170624	protein_coding	ENST00000435422	156326746	421141.000000	proximity ENSG00000170624:155326746-156845294
chr5:155905529-155905680	5	155905530	155905680	ENSG00000226650	protein_coding	ENST00000435029	155013755	891850.000000	proximity ENSG00000226650:154942074-156013754
chr5:155926209-155926360	5	155926210	155926360	ENSG00000170624	protein_coding	ENST00000435422	156326746	400461.000000	proximity ENSG00000170624:155326746-156845294
chr5:155926209-155926360	5	155926210	155926360	ENSG00000226650	protein_coding	ENST00000435029	155013755	912530.000000	proximity ENSG00000226650:154942074-156013754
chr5:155944009-155944160	5	155944010	155944160	ENSG00000170624	protein_coding	ENST00000435422	156326746	382661.000000	proximity ENSG00000170624:155326746-156845294
chr5:155944009-155944160	5	155944010	155944160	ENSG00000226650	protein_coding	ENST00000435029	155013755	930330.000000	proximity ENSG00000226650:154942074-156013754
chr5:155947789-155947940	5	155947790	155947940	ENSG00000170624	protein_coding	ENST00000435422	156326746	378881.000000	proximity ENSG00000170624:155326746-156845294
chr5:155947789-155947940	5	155947790	155947940	ENSG00000226650	protein_coding	ENST00000435029	155013755	934110.000000	proximity ENSG00000226650:154942074-156013754
chr5:155953489-155953640	5	155953490	155953640	ENSG00000170624	protein_coding	ENST00000435422	156326746	373181.000000	proximity ENSG00000170624:155326746-156845294
chr5:155953489-155953640	5	155953490	155953640	ENSG00000226650	protein_coding	ENST00000435029	155013755	939810.000000	proximity ENSG00000226650:154942074-156013754
chr5:15598370-15598521	5	15598371	15598521	ENSG00000183580	protein_coding	ENST00000504595	15500180	98266.000000	proximity ENSG00000183580:14876779-16178790
chr5:15598370-15598521	5	15598371	15598521	ENSG00000183654	protein_coding	ENST00000332432	16179791	581345.000000	proximity ENSG00000183654:15501181-16464810
chr5:155984029-155984180	5	155984030	155984180	ENSG00000170624	protein_coding	ENST00000435422	156326746	342641.000000	proximity ENSG00000170624:155326746-156845294
chr5:155984029-155984180	5	155984030	155984180	ENSG00000226650	protein_coding	ENST00000435029	155013755	970350.000000	proximity ENSG00000226650:154942074-156013754
chr5:15600130-15600281	5	15600131	15600281	ENSG00000183580	protein_coding	ENST00000504595	15500180	100026.000000	proximity ENSG00000183580:14876779-16178790
chr5:15600130-15600281	5	15600131	15600281	ENSG00000183654	protein_coding	ENST00000332432	16179791	579585.000000	proximity ENSG00000183654:15501181-16464810
chr5:15601390-15601541	5	15601391	15601541	ENSG00000183580	protein_coding	ENST00000504595	15500180	101286.000000	proximity ENSG00000183580:14876779-16178790
chr5:15601390-15601541	5	15601391	15601541	ENSG00000183654	protein_coding	ENST00000332432	16179791	578325.000000	proximity ENSG00000183654:15501181-16464810
chr5:156036789-156036940	5	156036790	156036940	ENSG00000170624	protein_coding	ENST00000435422	156326746	289881.000000	proximity ENSG00000170624:155326746-156845294
chr5:15605170-15605321	5	15605171	15605321	ENSG00000183580	protein_coding	ENST00000504595	15500180	105066.000000	proximity ENSG00000183580:14876779-16178790
chr5:15605170-15605321	5	15605171	15605321	ENSG00000183654	protein_coding	ENST00000332432	16179791	574545.000000	proximity ENSG00000183654:15501181-16464810
chr5:15606330-15606481	5	15606331	15606481	ENSG00000183580	protein_coding	ENST00000504595	15500180	106226.000000	proximity ENSG00000183580:14876779-16178790
chr5:15606330-15606481	5	15606331	15606481	ENSG00000183654	protein_coding	ENST00000332432	16179791	573385.000000	proximity ENSG00000183654:15501181-16464810
chr5:156094109-156094260	5	156094110	156094260	ENSG00000170624	protein_coding	ENST00000435422	156326746	232561.000000	proximity ENSG00000170624:155326746-156845294
chr5:156096329-156096480	5	156096330	156096480	ENSG00000170624	protein_coding	ENST00000435422	156326746	230341.000000	proximity ENSG00000170624:155326746-156845294
chr5:156103269-156103420	5	156103270	156103420	ENSG00000170624	protein_coding	ENST00000435422	156326746	223401.000000	proximity ENSG00000170624:155326746-156845294
chr5:156120949-156121100	5	156120950	156121100	ENSG00000170624	protein_coding	ENST00000435422	156326746	205721.000000	proximity ENSG00000170624:155326746-156845294
chr5:156121194-156121345	5	156121195	156121345	ENSG00000170624	protein_coding	ENST00000435422	156326746	205476.000000	proximity ENSG00000170624:155326746-156845294
chr5:156121349-156121500	5	156121350	156121500	ENSG00000170624	protein_coding	ENST00000435422	156326746	205321.000000	proximity ENSG00000170624:155326746-156845294
chr5:156137429-156137580	5	156137430	156137580	ENSG00000170624	protein_coding	ENST00000435422	156326746	189241.000000	proximity ENSG00000170624:155326746-156845294
chr5:156137649-156137800	5	156137650	156137800	ENSG00000170624	protein_coding	ENST00000435422	156326746	189021.000000	proximity ENSG00000170624:155326746-156845294
chr5:156147309-156147460	5	156147310	156147460	ENSG00000170624	protein_coding	ENST00000435422	156326746	179361.000000	proximity ENSG00000170624:155326746-156845294
chr5:156147514-156147665	5	156147515	156147665	ENSG00000170624	protein_coding	ENST00000435422	156326746	179156.000000	proximity ENSG00000170624:155326746-156845294
chr5:156147729-156147880	5	156147730	156147880	ENSG00000170624	protein_coding	ENST00000435422	156326746	178941.000000	proximity ENSG00000170624:155326746-156845294
chr5:156148009-156148160	5	156148010	156148160	ENSG00000170624	protein_coding	ENST00000435422	156326746	178661.000000	proximity ENSG00000170624:155326746-156845294
chr5:15615930-15616081	5	15615931	15616081	ENSG00000183580	protein_coding	ENST00000504595	15500180	115826.000000	proximity ENSG00000183580:14876779-16178790
chr5:15615930-15616081	5	15615931	15616081	ENSG00000183654	protein_coding	ENST00000332432	16179791	563785.000000	proximity ENSG00000183654:15501181-16464810
chr5:156186809-156186960	5	156186810	156186960	ENSG00000170624	protein_coding	ENST00000435422	156326746	139861.000000	proximity ENSG00000170624:155326746-156845294
chr5:15620130-15620281	5	15620131	15620281	ENSG00000183580	protein_coding	ENST00000504595	15500180	120026.000000	proximity ENSG00000183580:14876779-16178790
chr5:15620130-15620281	5	15620131	15620281	ENSG00000183654	protein_coding	ENST00000332432	16179791	559585.000000	proximity ENSG00000183654:15501181-16464810
chr5:156201869-156202020	5	156201870	156202020	ENSG00000170624	protein_coding	ENST00000435422	156326746	124801.000000	proximity ENSG00000170624:155326746-156845294
chr5:156202129-156202280	5	156202130	156202280	ENSG00000170624	protein_coding	ENST00000435422	156326746	124541.000000	proximity ENSG00000170624:155326746-156845294
chr5:15620430-15620581	5	15620431	15620581	ENSG00000183580	protein_coding	ENST00000504595	15500180	120326.000000	proximity ENSG00000183580:14876779-16178790
chr5:15620430-15620581	5	15620431	15620581	ENSG00000183654	protein_coding	ENST00000332432	16179791	559285.000000	proximity ENSG00000183654:15501181-16464810
chr5:156208409-156208560	5	156208410	156208560	ENSG00000170624	protein_coding	ENST00000435422	156326746	118261.000000	proximity ENSG00000170624:155326746-156845294
chr5:15620975-15621126	5	15620976	15621126	ENSG00000183580	protein_coding	ENST00000504595	15500180	120871.000000	proximity ENSG00000183580:14876779-16178790
chr5:15620975-15621126	5	15620976	15621126	ENSG00000183654	protein_coding	ENST00000332432	16179791	558740.000000	proximity ENSG00000183654:15501181-16464810
chr5:156327394-156327545	5	156327395	156327545	ENSG00000170624	protein_coding	ENST00000435422	156326746	724.000000	proximity ENSG00000170624:155326746-156845294
chr5:156329234-156329385	5	156329235	156329385	ENSG00000170624	protein_coding	ENST00000435422	156326746	2564.000000	proximity ENSG00000170624:155326746-156845294
chr5:156329234-156329385	5	156329235	156329385	ENSG00000231989	protein_coding	ENST00000522232	156850295	520985.000000	proximity ENSG00000231989:156327747-156962225
chr5:156329429-156329580	5	156329430	156329580	ENSG00000170624	protein_coding	ENST00000435422	156326746	2759.000000	proximity ENSG00000170624:155326746-156845294
chr5:156329429-156329580	5	156329430	156329580	ENSG00000231989	protein_coding	ENST00000522232	156850295	520790.000000	proximity ENSG00000231989:156327747-156962225
chr5:156330589-156330740	5	156330590	156330740	ENSG00000170624	protein_coding	ENST00000435422	156326746	3919.000000	proximity ENSG00000170624:155326746-156845294
chr5:156330589-156330740	5	156330590	156330740	ENSG00000231989	protein_coding	ENST00000522232	156850295	519630.000000	proximity ENSG00000231989:156327747-156962225
chr5:15635110-15635261	5	15635111	15635261	ENSG00000183580	protein_coding	ENST00000504595	15500180	135006.000000	proximity ENSG00000183580:14876779-16178790
chr5:15635110-15635261	5	15635111	15635261	ENSG00000183654	protein_coding	ENST00000332432	16179791	544605.000000	proximity ENSG00000183654:15501181-16464810
chr5:156354669-156354820	5	156354670	156354820	ENSG00000170624	protein_coding	ENST00000435422	156326746	27999.000000	proximity ENSG00000170624:155326746-156845294
chr5:156354669-156354820	5	156354670	156354820	ENSG00000231989	protein_coding	ENST00000522232	156850295	495550.000000	proximity ENSG00000231989:156327747-156962225
chr5:156356369-156356520	5	156356370	156356520	ENSG00000170624	protein_coding	ENST00000435422	156326746	29699.000000	proximity ENSG00000170624:155326746-156845294
chr5:156356369-156356520	5	156356370	156356520	ENSG00000231989	protein_coding	ENST00000522232	156850295	493850.000000	proximity ENSG00000231989:156327747-156962225
chr5:156359549-156359700	5	156359550	156359700	ENSG00000170624	protein_coding	ENST00000435422	156326746	32879.000000	proximity ENSG00000170624:155326746-156845294
chr5:156359549-156359700	5	156359550	156359700	ENSG00000231989	protein_coding	ENST00000522232	156850295	490670.000000	proximity ENSG00000231989:156327747-156962225
chr5:156359889-156360040	5	156359890	156360040	ENSG00000170624	protein_coding	ENST00000435422	156326746	33219.000000	proximity ENSG00000170624:155326746-156845294
chr5:156359889-156360040	5	156359890	156360040	ENSG00000231989	protein_coding	ENST00000522232	156850295	490330.000000	proximity ENSG00000231989:156327747-156962225
chr5:156361569-156361720	5	156361570	156361720	ENSG00000170624	protein_coding	ENST00000435422	156326746	34899.000000	proximity ENSG00000170624:155326746-156845294
chr5:156361569-156361720	5	156361570	156361720	ENSG00000231989	protein_coding	ENST00000522232	156850295	488650.000000	proximity ENSG00000231989:156327747-156962225
chr5:156366669-156366820	5	156366670	156366820	ENSG00000170624	protein_coding	ENST00000435422	156326746	39999.000000	proximity ENSG00000170624:155326746-156845294
chr5:156366669-156366820	5	156366670	156366820	ENSG00000231989	protein_coding	ENST00000522232	156850295	483550.000000	proximity ENSG00000231989:156327747-156962225
chr5:156367629-156367780	5	156367630	156367780	ENSG00000170624	protein_coding	ENST00000435422	156326746	40959.000000	proximity ENSG00000170624:155326746-156845294
chr5:156367629-156367780	5	156367630	156367780	ENSG00000231989	protein_coding	ENST00000522232	156850295	482590.000000	proximity ENSG00000231989:156327747-156962225
chr5:156379329-156379480	5	156379330	156379480	ENSG00000170624	protein_coding	ENST00000435422	156326746	52659.000000	proximity ENSG00000170624:155326746-156845294
chr5:156379329-156379480	5	156379330	156379480	ENSG00000231989	protein_coding	ENST00000522232	156850295	470890.000000	proximity ENSG00000231989:156327747-156962225
chr5:156380929-156381080	5	156380930	156381080	ENSG00000170624	protein_coding	ENST00000435422	156326746	54259.000000	proximity ENSG00000170624:155326746-156845294
chr5:156380929-156381080	5	156380930	156381080	ENSG00000231989	protein_coding	ENST00000522232	156850295	469290.000000	proximity ENSG00000231989:156327747-156962225
chr5:156383534-156383685	5	156383535	156383685	ENSG00000170624	protein_coding	ENST00000435422	156326746	56864.000000	proximity ENSG00000170624:155326746-156845294
chr5:156383534-156383685	5	156383535	156383685	ENSG00000231989	protein_coding	ENST00000522232	156850295	466685.000000	proximity ENSG00000231989:156327747-156962225
chr5:156383689-156383840	5	156383690	156383840	ENSG00000170624	protein_coding	ENST00000435422	156326746	57019.000000	proximity ENSG00000170624:155326746-156845294
chr5:156383689-156383840	5	156383690	156383840	ENSG00000231989	protein_coding	ENST00000522232	156850295	466530.000000	proximity ENSG00000231989:156327747-156962225
chr5:156391269-156391420	5	156391270	156391420	ENSG00000170624	protein_coding	ENST00000435422	156326746	64599.000000	proximity ENSG00000170624:155326746-156845294
chr5:156391269-156391420	5	156391270	156391420	ENSG00000231989	protein_coding	ENST00000522232	156850295	458950.000000	proximity ENSG00000231989:156327747-156962225
chr5:156394089-156394240	5	156394090	156394240	ENSG00000170624	protein_coding	ENST00000435422	156326746	67419.000000	proximity ENSG00000170624:155326746-156845294
chr5:156394089-156394240	5	156394090	156394240	ENSG00000231989	protein_coding	ENST00000522232	156850295	456130.000000	proximity ENSG00000231989:156327747-156962225
chr5:156394809-156394960	5	156394810	156394960	ENSG00000170624	protein_coding	ENST00000435422	156326746	68139.000000	proximity ENSG00000170624:155326746-156845294
chr5:156394809-156394960	5	156394810	156394960	ENSG00000231989	protein_coding	ENST00000522232	156850295	455410.000000	proximity ENSG00000231989:156327747-156962225
chr5:156395089-156395240	5	156395090	156395240	ENSG00000170624	protein_coding	ENST00000435422	156326746	68419.000000	proximity ENSG00000170624:155326746-156845294
chr5:156395089-156395240	5	156395090	156395240	ENSG00000231989	protein_coding	ENST00000522232	156850295	455130.000000	proximity ENSG00000231989:156327747-156962225
chr5:156396229-156396380	5	156396230	156396380	ENSG00000170624	protein_coding	ENST00000435422	156326746	69559.000000	proximity ENSG00000170624:155326746-156845294
chr5:156396229-156396380	5	156396230	156396380	ENSG00000231989	protein_coding	ENST00000522232	156850295	453990.000000	proximity ENSG00000231989:156327747-156962225
chr5:156396589-156396740	5	156396590	156396740	ENSG00000170624	protein_coding	ENST00000435422	156326746	69919.000000	proximity ENSG00000170624:155326746-156845294
chr5:156396589-156396740	5	156396590	156396740	ENSG00000231989	protein_coding	ENST00000522232	156850295	453630.000000	proximity ENSG00000231989:156327747-156962225
chr5:156402449-156402600	5	156402450	156402600	ENSG00000170624	protein_coding	ENST00000435422	156326746	75779.000000	proximity ENSG00000170624:155326746-156845294
chr5:156402449-156402600	5	156402450	156402600	ENSG00000231989	protein_coding	ENST00000522232	156850295	447770.000000	proximity ENSG00000231989:156327747-156962225
chr5:156402749-156402900	5	156402750	156402900	ENSG00000170624	protein_coding	ENST00000435422	156326746	76079.000000	proximity ENSG00000170624:155326746-156845294
chr5:156402749-156402900	5	156402750	156402900	ENSG00000231989	protein_coding	ENST00000522232	156850295	447470.000000	proximity ENSG00000231989:156327747-156962225
chr5:156411209-156411360	5	156411210	156411360	ENSG00000170624	protein_coding	ENST00000435422	156326746	84539.000000	proximity ENSG00000170624:155326746-156845294
chr5:156411209-156411360	5	156411210	156411360	ENSG00000231989	protein_coding	ENST00000522232	156850295	439010.000000	proximity ENSG00000231989:156327747-156962225
chr5:156411449-156411600	5	156411450	156411600	ENSG00000170624	protein_coding	ENST00000435422	156326746	84779.000000	proximity ENSG00000170624:155326746-156845294
chr5:156411449-156411600	5	156411450	156411600	ENSG00000231989	protein_coding	ENST00000522232	156850295	438770.000000	proximity ENSG00000231989:156327747-156962225
chr5:156414549-156414700	5	156414550	156414700	ENSG00000170624	protein_coding	ENST00000435422	156326746	87879.000000	proximity ENSG00000170624:155326746-156845294
chr5:156414549-156414700	5	156414550	156414700	ENSG00000231989	protein_coding	ENST00000522232	156850295	435670.000000	proximity ENSG00000231989:156327747-156962225
chr5:1564184-1564335	5	1564185	1564335	ENSG00000153395	protein_coding	ENST00000934189	1524234	40026.000000	proximity ENSG00000153395:1450441-1800361
chr5:1564184-1564335	5	1564185	1564335	ENSG00000171421	protein_coding	ENST00000887752	1801362	237102.000000	proximity ENSG00000171421:1529235-1806362
chr5:1564404-1564555	5	1564405	1564555	ENSG00000153395	protein_coding	ENST00000934189	1524234	40246.000000	proximity ENSG00000153395:1450441-1800361
chr5:1564404-1564555	5	1564405	1564555	ENSG00000171421	protein_coding	ENST00000887752	1801362	236882.000000	proximity ENSG00000171421:1529235-1806362
chr5:15645470-15645621	5	15645471	15645621	ENSG00000183580	protein_coding	ENST00000504595	15500180	145366.000000	proximity ENSG00000183580:14876779-16178790
chr5:15645470-15645621	5	15645471	15645621	ENSG00000183654	protein_coding	ENST00000332432	16179791	534245.000000	proximity ENSG00000183654:15501181-16464810
chr5:15645790-15645941	5	15645791	15645941	ENSG00000183580	protein_coding	ENST00000504595	15500180	145686.000000	proximity ENSG00000183580:14876779-16178790
chr5:15645790-15645941	5	15645791	15645941	ENSG00000183654	protein_coding	ENST00000332432	16179791	533925.000000	proximity ENSG00000183654:15501181-16464810
chr5:15645950-15646101	5	15645951	15646101	ENSG00000183580	protein_coding	ENST00000504595	15500180	145846.000000	proximity ENSG00000183580:14876779-16178790
chr5:15645950-15646101	5	15645951	15646101	ENSG00000183654	protein_coding	ENST00000332432	16179791	533765.000000	proximity ENSG00000183654:15501181-16464810
chr5:156460609-156460760	5	156460610	156460760	ENSG00000170624	protein_coding	ENST00000435422	156326746	133939.000000	proximity ENSG00000170624:155326746-156845294
chr5:156460609-156460760	5	156460610	156460760	ENSG00000231989	protein_coding	ENST00000522232	156850295	389610.000000	proximity ENSG00000231989:156327747-156962225
chr5:15646490-15646641	5	15646491	15646641	ENSG00000183580	protein_coding	ENST00000504595	15500180	146386.000000	proximity ENSG00000183580:14876779-16178790
chr5:15646490-15646641	5	15646491	15646641	ENSG00000183654	protein_coding	ENST00000332432	16179791	533225.000000	proximity ENSG00000183654:15501181-16464810
chr5:156473389-156473540	5	156473390	156473540	ENSG00000170624	protein_coding	ENST00000435422	156326746	146719.000000	proximity ENSG00000170624:155326746-156845294
chr5:156473389-156473540	5	156473390	156473540	ENSG00000231989	protein_coding	ENST00000522232	156850295	376830.000000	proximity ENSG00000231989:156327747-156962225
chr5:156473709-156473860	5	156473710	156473860	ENSG00000170624	protein_coding	ENST00000435422	156326746	147039.000000	proximity ENSG00000170624:155326746-156845294
chr5:156473709-156473860	5	156473710	156473860	ENSG00000231989	protein_coding	ENST00000522232	156850295	376510.000000	proximity ENSG00000231989:156327747-156962225
chr5:156474269-156474420	5	156474270	156474420	ENSG00000170624	protein_coding	ENST00000435422	156326746	147599.000000	proximity ENSG00000170624:155326746-156845294
chr5:156474269-156474420	5	156474270	156474420	ENSG00000231989	protein_coding	ENST00000522232	156850295	375950.000000	proximity ENSG00000231989:156327747-156962225
chr5:156474429-156474580	5	156474430	156474580	ENSG00000170624	protein_coding	ENST00000435422	156326746	147759.000000	proximity ENSG00000170624:155326746-156845294
chr5:156474429-156474580	5	156474430	156474580	ENSG00000231989	protein_coding	ENST00000522232	156850295	375790.000000	proximity ENSG00000231989:156327747-156962225
chr5:156475649-156475800	5	156475650	156475800	ENSG00000170624	protein_coding	ENST00000435422	156326746	148979.000000	proximity ENSG00000170624:155326746-156845294
chr5:156475649-156475800	5	156475650	156475800	ENSG00000231989	protein_coding	ENST00000522232	156850295	374570.000000	proximity ENSG00000231989:156327747-156962225
chr5:156475969-156476120	5	156475970	156476120	ENSG00000170624	protein_coding	ENST00000435422	156326746	149299.000000	proximity ENSG00000170624:155326746-156845294
chr5:156475969-156476120	5	156475970	156476120	ENSG00000231989	protein_coding	ENST00000522232	156850295	374250.000000	proximity ENSG00000231989:156327747-156962225
chr5:156477309-156477460	5	156477310	156477460	ENSG00000170624	protein_coding	ENST00000435422	156326746	150639.000000	proximity ENSG00000170624:155326746-156845294
chr5:156477309-156477460	5	156477310	156477460	ENSG00000231989	protein_coding	ENST00000522232	156850295	372910.000000	proximity ENSG00000231989:156327747-156962225
chr5:156479949-156480100	5	156479950	156480100	ENSG00000170624	protein_coding	ENST00000435422	156326746	153279.000000	proximity ENSG00000170624:155326746-156845294
chr5:156479949-156480100	5	156479950	156480100	ENSG00000231989	protein_coding	ENST00000522232	156850295	370270.000000	proximity ENSG00000231989:156327747-156962225
chr5:156481869-156482020	5	156481870	156482020	ENSG00000170624	protein_coding	ENST00000435422	156326746	155199.000000	proximity ENSG00000170624:155326746-156845294
chr5:156481869-156482020	5	156481870	156482020	ENSG00000231989	protein_coding	ENST00000522232	156850295	368350.000000	proximity ENSG00000231989:156327747-156962225
chr5:156482989-156483140	5	156482990	156483140	ENSG00000170624	protein_coding	ENST00000435422	156326746	156319.000000	proximity ENSG00000170624:155326746-156845294
chr5:156482989-156483140	5	156482990	156483140	ENSG00000231989	protein_coding	ENST00000522232	156850295	367230.000000	proximity ENSG00000231989:156327747-156962225
chr5:156497809-156497960	5	156497810	156497960	ENSG00000170624	protein_coding	ENST00000435422	156326746	171139.000000	proximity ENSG00000170624:155326746-156845294
chr5:156497809-156497960	5	156497810	156497960	ENSG00000231989	protein_coding	ENST00000522232	156850295	352410.000000	proximity ENSG00000231989:156327747-156962225
chr5:156513189-156513340	5	156513190	156513340	ENSG00000170624	protein_coding	ENST00000435422	156326746	186519.000000	proximity ENSG00000170624:155326746-156845294
chr5:156513189-156513340	5	156513190	156513340	ENSG00000231989	protein_coding	ENST00000522232	156850295	337030.000000	proximity ENSG00000231989:156327747-156962225
chr5:156526729-156526880	5	156526730	156526880	ENSG00000170624	protein_coding	ENST00000435422	156326746	200059.000000	proximity ENSG00000170624:155326746-156845294
chr5:156526729-156526880	5	156526730	156526880	ENSG00000231989	protein_coding	ENST00000522232	156850295	323490.000000	proximity ENSG00000231989:156327747-156962225
chr5:156530049-156530200	5	156530050	156530200	ENSG00000170624	protein_coding	ENST00000435422	156326746	203379.000000	proximity ENSG00000170624:155326746-156845294
chr5:156530049-156530200	5	156530050	156530200	ENSG00000231989	protein_coding	ENST00000522232	156850295	320170.000000	proximity ENSG00000231989:156327747-156962225
chr5:156534989-156535140	5	156534990	156535140	ENSG00000170624	protein_coding	ENST00000435422	156326746	208319.000000	proximity ENSG00000170624:155326746-156845294
chr5:156534989-156535140	5	156534990	156535140	ENSG00000231989	protein_coding	ENST00000522232	156850295	315230.000000	proximity ENSG00000231989:156327747-156962225
chr5:156640709-156640860	5	156640710	156640860	ENSG00000170624	protein_coding	ENST00000435422	156326746	314039.000000	proximity ENSG00000170624:155326746-156845294
chr5:156640709-156640860	5	156640710	156640860	ENSG00000231989	protein_coding	ENST00000522232	156850295	209510.000000	proximity ENSG00000231989:156327747-156962225
chr5:156640869-156641020	5	156640870	156641020	ENSG00000170624	protein_coding	ENST00000435422	156326746	314199.000000	proximity ENSG00000170624:155326746-156845294
chr5:156640869-156641020	5	156640870	156641020	ENSG00000231989	protein_coding	ENST00000522232	156850295	209350.000000	proximity ENSG00000231989:156327747-156962225
chr5:156641089-156641240	5	156641090	156641240	ENSG00000170624	protein_coding	ENST00000435422	156326746	314419.000000	proximity ENSG00000170624:155326746-156845294
chr5:156641089-156641240	5	156641090	156641240	ENSG00000231989	protein_coding	ENST00000522232	156850295	209130.000000	proximity ENSG00000231989:156327747-156962225
chr5:156647149-156647300	5	156647150	156647300	ENSG00000170624	protein_coding	ENST00000435422	156326746	320479.000000	proximity ENSG00000170624:155326746-156845294
chr5:156647149-156647300	5	156647150	156647300	ENSG00000231989	protein_coding	ENST00000522232	156850295	203070.000000	proximity ENSG00000231989:156327747-156962225
chr5:15664950-15665101	5	15664951	15665101	ENSG00000183580	protein_coding	ENST00000504595	15500180	164846.000000	proximity ENSG00000183580:14876779-16178790
chr5:15664950-15665101	5	15664951	15665101	ENSG00000183654	protein_coding	ENST00000332432	16179791	514765.000000	proximity ENSG00000183654:15501181-16464810
chr5:15665110-15665261	5	15665111	15665261	ENSG00000183580	protein_coding	ENST00000504595	15500180	165006.000000	proximity ENSG00000183580:14876779-16178790
chr5:15665110-15665261	5	15665111	15665261	ENSG00000183654	protein_coding	ENST00000332432	16179791	514605.000000	proximity ENSG00000183654:15501181-16464810
chr5:156715408-156715559	5	156715409	156715559	ENSG00000170624	protein_coding	ENST00000435422	156326746	388738.000000	proximity ENSG00000170624:155326746-156845294
chr5:156715408-156715559	5	156715409	156715559	ENSG00000231989	protein_coding	ENST00000522232	156850295	134811.000000	proximity ENSG00000231989:156327747-156962225
chr5:156816093-156816244	5	156816094	156816244	ENSG00000170624	protein_coding	ENST00000435422	156326746	489423.000000	proximity ENSG00000170624:155326746-156845294
chr5:156816093-156816244	5	156816094	156816244	ENSG00000231989	protein_coding	ENST00000522232	156850295	34126.000000	proximity ENSG00000231989:156327747-156962225
chr5:156824928-156825079	5	156824929	156825079	ENSG00000170624	protein_coding	ENST00000435422	156326746	498258.000000	proximity ENSG00000170624:155326746-156845294
chr5:156824928-156825079	5	156824929	156825079	ENSG00000231989	protein_coding	ENST00000522232	156850295	25291.000000	proximity ENSG00000231989:156327747-156962225
chr5:15682670-15682821	5	15682671	15682821	ENSG00000183580	protein_coding	ENST00000504595	15500180	182566.000000	proximity ENSG00000183580:14876779-16178790
chr5:15682670-15682821	5	15682671	15682821	ENSG00000183654	protein_coding	ENST00000332432	16179791	497045.000000	proximity ENSG00000183654:15501181-16464810
chr5:15683410-15683561	5	15683411	15683561	ENSG00000183580	protein_coding	ENST00000504595	15500180	183306.000000	proximity ENSG00000183580:14876779-16178790
chr5:15683410-15683561	5	15683411	15683561	ENSG00000183654	protein_coding	ENST00000332432	16179791	496305.000000	proximity ENSG00000183654:15501181-16464810
chr5:15683570-15683721	5	15683571	15683721	ENSG00000183580	protein_coding	ENST00000504595	15500180	183466.000000	proximity ENSG00000183580:14876779-16178790
chr5:15683570-15683721	5	15683571	15683721	ENSG00000183654	protein_coding	ENST00000332432	16179791	496145.000000	proximity ENSG00000183654:15501181-16464810
chr5:156836008-156836159	5	156836009	156836159	ENSG00000170624	protein_coding	ENST00000435422	156326746	509338.000000	proximity ENSG00000170624:155326746-156845294
chr5:156836008-156836159	5	156836009	156836159	ENSG00000231989	protein_coding	ENST00000522232	156850295	14211.000000	proximity ENSG00000231989:156327747-156962225
chr5:1568464-1568615	5	1568465	1568615	ENSG00000153395	protein_coding	ENST00000934189	1524234	44306.000000	proximity ENSG00000153395:1450441-1800361
chr5:1568464-1568615	5	1568465	1568615	ENSG00000171421	protein_coding	ENST00000887752	1801362	232822.000000	proximity ENSG00000171421:1529235-1806362
chr5:1568804-1568955	5	1568805	1568955	ENSG00000153395	protein_coding	ENST00000934189	1524234	44646.000000	proximity ENSG00000153395:1450441-1800361
chr5:1568804-1568955	5	1568805	1568955	ENSG00000171421	protein_coding	ENST00000887752	1801362	232482.000000	proximity ENSG00000171421:1529235-1806362
chr5:156892248-156892399	5	156892249	156892399	ENSG00000145850	protein_coding	ENST00000274532	156963226	70902.000000	proximity ENSG00000145850:156851296-157058115
chr5:156892248-156892399	5	156892249	156892399	ENSG00000231989	protein_coding	ENST00000522232	156850295	42029.000000	proximity ENSG00000231989:156327747-156962225
chr5:15690730-15690881	5	15690731	15690881	ENSG00000183580	protein_coding	ENST00000504595	15500180	190626.000000	proximity ENSG00000183580:14876779-16178790
chr5:15690730-15690881	5	15690731	15690881	ENSG00000183654	protein_coding	ENST00000332432	16179791	488985.000000	proximity ENSG00000183654:15501181-16464810
chr5:156914228-156914379	5	156914229	156914379	ENSG00000145850	protein_coding	ENST00000274532	156963226	48922.000000	proximity ENSG00000145850:156851296-157058115
chr5:156914228-156914379	5	156914229	156914379	ENSG00000231989	protein_coding	ENST00000522232	156850295	64009.000000	proximity ENSG00000231989:156327747-156962225
chr5:15691650-15691801	5	15691651	15691801	ENSG00000183580	protein_coding	ENST00000504595	15500180	191546.000000	proximity ENSG00000183580:14876779-16178790
chr5:15691650-15691801	5	15691651	15691801	ENSG00000183654	protein_coding	ENST00000332432	16179791	488065.000000	proximity ENSG00000183654:15501181-16464810
chr5:15693130-15693281	5	15693131	15693281	ENSG00000183580	protein_coding	ENST00000504595	15500180	193026.000000	proximity ENSG00000183580:14876779-16178790
chr5:15693130-15693281	5	15693131	15693281	ENSG00000183654	protein_coding	ENST00000332432	16179791	486585.000000	proximity ENSG00000183654:15501181-16464810
chr5:156934968-156935119	5	156934969	156935119	ENSG00000145850	protein_coding	ENST00000274532	156963226	28182.000000	proximity ENSG00000145850:156851296-157058115
chr5:156934968-156935119	5	156934969	156935119	ENSG00000231989	protein_coding	ENST00000522232	156850295	84749.000000	proximity ENSG00000231989:156327747-156962225
chr5:15694830-15694981	5	15694831	15694981	ENSG00000183580	protein_coding	ENST00000504595	15500180	194726.000000	proximity ENSG00000183580:14876779-16178790
chr5:15694830-15694981	5	15694831	15694981	ENSG00000183654	protein_coding	ENST00000332432	16179791	484885.000000	proximity ENSG00000183654:15501181-16464810
chr5:15695190-15695341	5	15695191	15695341	ENSG00000183580	protein_coding	ENST00000504595	15500180	195086.000000	proximity ENSG00000183580:14876779-16178790
chr5:15695190-15695341	5	15695191	15695341	ENSG00000183654	protein_coding	ENST00000332432	16179791	484525.000000	proximity ENSG00000183654:15501181-16464810
chr5:15695470-15695621	5	15695471	15695621	ENSG00000183580	protein_coding	ENST00000504595	15500180	195366.000000	proximity ENSG00000183580:14876779-16178790
chr5:15695470-15695621	5	15695471	15695621	ENSG00000183654	protein_coding	ENST00000332432	16179791	484245.000000	proximity ENSG00000183654:15501181-16464810
chr5:156975948-156976099	5	156975949	156976099	ENSG00000113249	protein_coding	ENST00000953673	157059116	83092.000000	proximity ENSG00000113249:156968227-157108078
chr5:156975948-156976099	5	156975949	156976099	ENSG00000145850	protein_coding	ENST00000274532	156963226	12798.000000	proximity ENSG00000145850:156851296-157058115
chr5:157005268-157005419	5	157005269	157005419	ENSG00000113249	protein_coding	ENST00000953673	157059116	53772.000000	proximity ENSG00000113249:156968227-157108078
chr5:157005268-157005419	5	157005269	157005419	ENSG00000145850	protein_coding	ENST00000274532	156963226	42118.000000	proximity ENSG00000145850:156851296-157058115
chr5:15702190-15702341	5	15702191	15702341	ENSG00000183580	protein_coding	ENST00000504595	15500180	202086.000000	proximity ENSG00000183580:14876779-16178790
chr5:15702190-15702341	5	15702191	15702341	ENSG00000183654	protein_coding	ENST00000332432	16179791	477525.000000	proximity ENSG00000183654:15501181-16464810
chr5:157027188-157027339	5	157027189	157027339	ENSG00000113249	protein_coding	ENST00000953673	157059116	31852.000000	proximity ENSG00000113249:156968227-157108078
chr5:157027188-157027339	5	157027189	157027339	ENSG00000145850	protein_coding	ENST00000274532	156963226	64038.000000	proximity ENSG00000145850:156851296-157058115
chr5:15704090-15704241	5	15704091	15704241	ENSG00000183580	protein_coding	ENST00000504595	15500180	203986.000000	proximity ENSG00000183580:14876779-16178790
chr5:15704090-15704241	5	15704091	15704241	ENSG00000183654	protein_coding	ENST00000332432	16179791	475625.000000	proximity ENSG00000183654:15501181-16464810
chr5:157046188-157046339	5	157046189	157046339	ENSG00000113249	protein_coding	ENST00000953673	157059116	12852.000000	proximity ENSG00000113249:156968227-157108078
chr5:157046188-157046339	5	157046189	157046339	ENSG00000145850	protein_coding	ENST00000274532	156963226	83038.000000	proximity ENSG00000145850:156851296-157058115
chr5:15704670-15704821	5	15704671	15704821	ENSG00000183580	protein_coding	ENST00000504595	15500180	204566.000000	proximity ENSG00000183580:14876779-16178790
chr5:15704670-15704821	5	15704671	15704821	ENSG00000183654	protein_coding	ENST00000332432	16179791	475045.000000	proximity ENSG00000183654:15501181-16464810
chr5:157049728-157049879	5	157049729	157049879	ENSG00000113249	protein_coding	ENST00000953673	157059116	9312.000000	proximity ENSG00000113249:156968227-157108078
chr5:157049728-157049879	5	157049729	157049879	ENSG00000145850	protein_coding	ENST00000274532	156963226	86578.000000	proximity ENSG00000145850:156851296-157058115
chr5:157049888-157050039	5	157049889	157050039	ENSG00000113249	protein_coding	ENST00000953673	157059116	9152.000000	proximity ENSG00000113249:156968227-157108078
chr5:157049888-157050039	5	157049889	157050039	ENSG00000145850	protein_coding	ENST00000274532	156963226	86738.000000	proximity ENSG00000145850:156851296-157058115
chr5:157059988-157060139	5	157059989	157060139	ENSG00000113249	protein_coding	ENST00000953673	157059116	948.000000	proximity ENSG00000113249:156968227-157108078
chr5:157076648-157076799	5	157076649	157076799	ENSG00000113249	protein_coding	ENST00000953673	157059116	17608.000000	proximity ENSG00000113249:156968227-157108078
chr5:157076648-157076799	5	157076649	157076799	ENSG00000135077	protein_coding	ENST00000696902	157109079	32355.000000	proximity ENSG00000135077:157064117-157141864
chr5:157100348-157100499	5	157100349	157100499	ENSG00000113249	protein_coding	ENST00000953673	157059116	41308.000000	proximity ENSG00000113249:156968227-157108078
chr5:157100348-157100499	5	157100349	157100499	ENSG00000135077	protein_coding	ENST00000696902	157109079	8655.000000	proximity ENSG00000135077:157064117-157141864
chr5:157100508-157100659	5	157100509	157100659	ENSG00000113249	protein_coding	ENST00000953673	157059116	41468.000000	proximity ENSG00000113249:156968227-157108078
chr5:157100508-157100659	5	157100509	157100659	ENSG00000135077	protein_coding	ENST00000696902	157109079	8495.000000	proximity ENSG00000135077:157064117-157141864
chr5:157107028-157107179	5	157107029	157107179	ENSG00000113249	protein_coding	ENST00000953673	157059116	47988.000000	proximity ENSG00000113249:156968227-157108078
chr5:157107028-157107179	5	157107029	157107179	ENSG00000135077	protein_coding	ENST00000696902	157109079	1975.000000	proximity ENSG00000135077:157064117-157141864
chr5:157108873-157109024	5	157108874	157109024	ENSG00000135077	protein_coding	ENST00000696902	157109079	130.000000	proximity ENSG00000135077:157064117-157141864
chr5:157109948-157110099	5	157109949	157110099	ENSG00000135077	protein_coding	ENST00000696902	157109079	945.000000	proximity ENSG00000135077:157064117-157141864
chr5:1571104-1571255	5	1571105	1571255	ENSG00000153395	protein_coding	ENST00000934189	1524234	46946.000000	proximity ENSG00000153395:1450441-1800361
chr5:1571104-1571255	5	1571105	1571255	ENSG00000171421	protein_coding	ENST00000887752	1801362	230182.000000	proximity ENSG00000171421:1529235-1806362
chr5:157113188-157113339	5	157113189	157113339	ENSG00000135077	protein_coding	ENST00000696902	157109079	4185.000000	proximity ENSG00000135077:157064117-157141864
chr5:157131048-157131199	5	157131049	157131199	ENSG00000135077	protein_coding	ENST00000696902	157109079	22045.000000	proximity ENSG00000135077:157064117-157141864
chr5:157131048-157131199	5	157131049	157131199	ENSG00000155868	protein_coding	ENST00000286317	157142865	11741.000000	proximity ENSG00000155868:157114080-157165263
chr5:157132128-157132279	5	157132129	157132279	ENSG00000135077	protein_coding	ENST00000696902	157109079	23125.000000	proximity ENSG00000135077:157064117-157141864
chr5:157132128-157132279	5	157132129	157132279	ENSG00000155868	protein_coding	ENST00000286317	157142865	10661.000000	proximity ENSG00000155868:157114080-157165263
chr5:157142133-157142284	5	157142134	157142284	ENSG00000155868	protein_coding	ENST00000286317	157142865	656.000000	proximity ENSG00000155868:157114080-157165263
chr5:157148968-157149119	5	157148969	157149119	ENSG00000155868	protein_coding	ENST00000286317	157142865	6179.000000	proximity ENSG00000155868:157114080-157165263
chr5:157148968-157149119	5	157148969	157149119	ENSG00000170613	protein_coding	ENST00000302938	157166264	17220.000000	proximity ENSG00000170613:157147866-157175839
chr5:157167248-157167399	5	157167249	157167399	ENSG00000170613	protein_coding	ENST00000302938	157166264	1060.000000	proximity ENSG00000170613:157147866-157175839
chr5:15717130-15717281	5	15717131	15717281	ENSG00000183580	protein_coding	ENST00000504595	15500180	217026.000000	proximity ENSG00000183580:14876779-16178790
chr5:15717130-15717281	5	15717131	15717281	ENSG00000183654	protein_coding	ENST00000332432	16179791	462585.000000	proximity ENSG00000183654:15501181-16464810
chr5:157172488-157172639	5	157172489	157172639	ENSG00000113263	protein_coding	ENST00000422843	157180840	8276.000000	proximity ENSG00000113263:157171265-157261087
chr5:157172488-157172639	5	157172489	157172639	ENSG00000170613	protein_coding	ENST00000302938	157166264	6300.000000	proximity ENSG00000170613:157147866-157175839
chr5:15718550-15718701	5	15718551	15718701	ENSG00000183580	protein_coding	ENST00000504595	15500180	218446.000000	proximity ENSG00000183580:14876779-16178790
chr5:15718550-15718701	5	15718551	15718701	ENSG00000183654	protein_coding	ENST00000332432	16179791	461165.000000	proximity ENSG00000183654:15501181-16464810
chr5:15718890-15719041	5	15718891	15719041	ENSG00000183580	protein_coding	ENST00000504595	15500180	218786.000000	proximity ENSG00000183580:14876779-16178790
chr5:15718890-15719041	5	15718891	15719041	ENSG00000183654	protein_coding	ENST00000332432	16179791	460825.000000	proximity ENSG00000183654:15501181-16464810
chr5:15719910-15720061	5	15719911	15720061	ENSG00000183580	protein_coding	ENST00000504595	15500180	219806.000000	proximity ENSG00000183580:14876779-16178790
chr5:15719910-15720061	5	15719911	15720061	ENSG00000183654	protein_coding	ENST00000332432	16179791	459805.000000	proximity ENSG00000183654:15501181-16464810
chr5:157210768-157210919	5	157210769	157210919	ENSG00000055163	protein_coding	ENST00000922821	157266088	55244.000000	proximity ENSG00000055163:157181841-157344676
chr5:157210768-157210919	5	157210769	157210919	ENSG00000113263	protein_coding	ENST00000422843	157180840	30004.000000	proximity ENSG00000113263:157171265-157261087
chr5:157215928-157216079	5	157215929	157216079	ENSG00000055163	protein_coding	ENST00000922821	157266088	50084.000000	proximity ENSG00000055163:157181841-157344676
chr5:157215928-157216079	5	157215929	157216079	ENSG00000113263	protein_coding	ENST00000422843	157180840	35164.000000	proximity ENSG00000113263:157171265-157261087
chr5:157219469-157219620	5	157219470	157219620	ENSG00000055163	protein_coding	ENST00000922821	157266088	46543.000000	proximity ENSG00000055163:157181841-157344676
chr5:157219469-157219620	5	157219470	157219620	ENSG00000113263	protein_coding	ENST00000422843	157180840	38705.000000	proximity ENSG00000113263:157171265-157261087
chr5:157222514-157222665	5	157222515	157222665	ENSG00000055163	protein_coding	ENST00000922821	157266088	43498.000000	proximity ENSG00000055163:157181841-157344676
chr5:157222514-157222665	5	157222515	157222665	ENSG00000113263	protein_coding	ENST00000422843	157180840	41750.000000	proximity ENSG00000113263:157171265-157261087
chr5:157222669-157222820	5	157222670	157222820	ENSG00000055163	protein_coding	ENST00000922821	157266088	43343.000000	proximity ENSG00000055163:157181841-157344676
chr5:157222669-157222820	5	157222670	157222820	ENSG00000113263	protein_coding	ENST00000422843	157180840	41905.000000	proximity ENSG00000113263:157171265-157261087
chr5:157222849-157223000	5	157222850	157223000	ENSG00000055163	protein_coding	ENST00000922821	157266088	43163.000000	proximity ENSG00000055163:157181841-157344676
chr5:157222849-157223000	5	157222850	157223000	ENSG00000113263	protein_coding	ENST00000422843	157180840	42085.000000	proximity ENSG00000113263:157171265-157261087
chr5:157241594-157241745	5	157241595	157241745	ENSG00000055163	protein_coding	ENST00000922821	157266088	24418.000000	proximity ENSG00000055163:157181841-157344676
chr5:157241594-157241745	5	157241595	157241745	ENSG00000113263	protein_coding	ENST00000422843	157180840	60830.000000	proximity ENSG00000113263:157171265-157261087
chr5:157245549-157245700	5	157245550	157245700	ENSG00000055163	protein_coding	ENST00000922821	157266088	20463.000000	proximity ENSG00000055163:157181841-157344676
chr5:157245549-157245700	5	157245550	157245700	ENSG00000113263	protein_coding	ENST00000422843	157180840	64785.000000	proximity ENSG00000113263:157171265-157261087
chr5:157252789-157252940	5	157252790	157252940	ENSG00000055163	protein_coding	ENST00000922821	157266088	13223.000000	proximity ENSG00000055163:157181841-157344676
chr5:157252789-157252940	5	157252790	157252940	ENSG00000113263	protein_coding	ENST00000422843	157180840	72025.000000	proximity ENSG00000113263:157171265-157261087
chr5:157252949-157253100	5	157252950	157253100	ENSG00000055163	protein_coding	ENST00000922821	157266088	13063.000000	proximity ENSG00000055163:157181841-157344676
chr5:157252949-157253100	5	157252950	157253100	ENSG00000113263	protein_coding	ENST00000422843	157180840	72185.000000	proximity ENSG00000113263:157171265-157261087
chr5:157253169-157253320	5	157253170	157253320	ENSG00000055163	protein_coding	ENST00000922821	157266088	12843.000000	proximity ENSG00000055163:157181841-157344676
chr5:157253169-157253320	5	157253170	157253320	ENSG00000113263	protein_coding	ENST00000422843	157180840	72405.000000	proximity ENSG00000113263:157171265-157261087
chr5:157253569-157253720	5	157253570	157253720	ENSG00000055163	protein_coding	ENST00000922821	157266088	12443.000000	proximity ENSG00000055163:157181841-157344676
chr5:157253569-157253720	5	157253570	157253720	ENSG00000113263	protein_coding	ENST00000422843	157180840	72805.000000	proximity ENSG00000113263:157171265-157261087
chr5:157265734-157265885	5	157265735	157265885	ENSG00000055163	protein_coding	ENST00000922821	157266088	278.000000	proximity ENSG00000055163:157181841-157344676
chr5:157266669-157266820	5	157266670	157266820	ENSG00000055163	protein_coding	ENST00000922821	157266088	657.000000	proximity ENSG00000055163:157181841-157344676
chr5:157267969-157268120	5	157267970	157268120	ENSG00000055163	protein_coding	ENST00000922821	157266088	1957.000000	proximity ENSG00000055163:157181841-157344676
chr5:157267969-157268120	5	157267970	157268120	ENSG00000172568	protein_coding	ENST00000312349	157345677	77632.000000	proximity ENSG00000172568:157267089-157459099
chr5:157269269-157269420	5	157269270	157269420	ENSG00000055163	protein_coding	ENST00000922821	157266088	3257.000000	proximity ENSG00000055163:157181841-157344676
chr5:157269269-157269420	5	157269270	157269420	ENSG00000172568	protein_coding	ENST00000312349	157345677	76332.000000	proximity ENSG00000172568:157267089-157459099
chr5:157269449-157269600	5	157269450	157269600	ENSG00000055163	protein_coding	ENST00000922821	157266088	3437.000000	proximity ENSG00000055163:157181841-157344676
chr5:157269449-157269600	5	157269450	157269600	ENSG00000172568	protein_coding	ENST00000312349	157345677	76152.000000	proximity ENSG00000172568:157267089-157459099
chr5:157272154-157272305	5	157272155	157272305	ENSG00000055163	protein_coding	ENST00000922821	157266088	6142.000000	proximity ENSG00000055163:157181841-157344676
chr5:157272154-157272305	5	157272155	157272305	ENSG00000172568	protein_coding	ENST00000312349	157345677	73447.000000	proximity ENSG00000172568:157267089-157459099
chr5:157273189-157273340	5	157273190	157273340	ENSG00000055163	protein_coding	ENST00000922821	157266088	7177.000000	proximity ENSG00000055163:157181841-157344676
chr5:157273189-157273340	5	157273190	157273340	ENSG00000172568	protein_coding	ENST00000312349	157345677	72412.000000	proximity ENSG00000172568:157267089-157459099
chr5:157281089-157281240	5	157281090	157281240	ENSG00000055163	protein_coding	ENST00000922821	157266088	15077.000000	proximity ENSG00000055163:157181841-157344676
chr5:157281089-157281240	5	157281090	157281240	ENSG00000172568	protein_coding	ENST00000312349	157345677	64512.000000	proximity ENSG00000172568:157267089-157459099
chr5:157283529-157283680	5	157283530	157283680	ENSG00000055163	protein_coding	ENST00000922821	157266088	17517.000000	proximity ENSG00000055163:157181841-157344676
chr5:157283529-157283680	5	157283530	157283680	ENSG00000172568	protein_coding	ENST00000312349	157345677	62072.000000	proximity ENSG00000172568:157267089-157459099
chr5:157290330-157290481	5	157290331	157290481	ENSG00000055163	protein_coding	ENST00000922821	157266088	24318.000000	proximity ENSG00000055163:157181841-157344676
chr5:157290330-157290481	5	157290331	157290481	ENSG00000172568	protein_coding	ENST00000312349	157345677	55271.000000	proximity ENSG00000172568:157267089-157459099
chr5:157290590-157290741	5	157290591	157290741	ENSG00000055163	protein_coding	ENST00000922821	157266088	24578.000000	proximity ENSG00000055163:157181841-157344676
chr5:157290590-157290741	5	157290591	157290741	ENSG00000172568	protein_coding	ENST00000312349	157345677	55011.000000	proximity ENSG00000172568:157267089-157459099
chr5:157291410-157291561	5	157291411	157291561	ENSG00000055163	protein_coding	ENST00000922821	157266088	25398.000000	proximity ENSG00000055163:157181841-157344676
chr5:157291410-157291561	5	157291411	157291561	ENSG00000172568	protein_coding	ENST00000312349	157345677	54191.000000	proximity ENSG00000172568:157267089-157459099
chr5:157291570-157291721	5	157291571	157291721	ENSG00000055163	protein_coding	ENST00000922821	157266088	25558.000000	proximity ENSG00000055163:157181841-157344676
chr5:157291570-157291721	5	157291571	157291721	ENSG00000172568	protein_coding	ENST00000312349	157345677	54031.000000	proximity ENSG00000172568:157267089-157459099
chr5:157292750-157292901	5	157292751	157292901	ENSG00000055163	protein_coding	ENST00000922821	157266088	26738.000000	proximity ENSG00000055163:157181841-157344676
chr5:157292750-157292901	5	157292751	157292901	ENSG00000172568	protein_coding	ENST00000312349	157345677	52851.000000	proximity ENSG00000172568:157267089-157459099
chr5:157304151-157304302	5	157304152	157304302	ENSG00000055163	protein_coding	ENST00000922821	157266088	38139.000000	proximity ENSG00000055163:157181841-157344676
chr5:157304151-157304302	5	157304152	157304302	ENSG00000172568	protein_coding	ENST00000312349	157345677	41450.000000	proximity ENSG00000172568:157267089-157459099
chr5:157308911-157309062	5	157308912	157309062	ENSG00000055163	protein_coding	ENST00000922821	157266088	42899.000000	proximity ENSG00000055163:157181841-157344676
chr5:157308911-157309062	5	157308912	157309062	ENSG00000172568	protein_coding	ENST00000312349	157345677	36690.000000	proximity ENSG00000172568:157267089-157459099
chr5:157309216-157309367	5	157309217	157309367	ENSG00000055163	protein_coding	ENST00000922821	157266088	43204.000000	proximity ENSG00000055163:157181841-157344676
chr5:157309216-157309367	5	157309217	157309367	ENSG00000172568	protein_coding	ENST00000312349	157345677	36385.000000	proximity ENSG00000172568:157267089-157459099
chr5:157312516-157312667	5	157312517	157312667	ENSG00000055163	protein_coding	ENST00000922821	157266088	46504.000000	proximity ENSG00000055163:157181841-157344676
chr5:157312516-157312667	5	157312517	157312667	ENSG00000172568	protein_coding	ENST00000312349	157345677	33085.000000	proximity ENSG00000172568:157267089-157459099
chr5:157324356-157324507	5	157324357	157324507	ENSG00000055163	protein_coding	ENST00000922821	157266088	58344.000000	proximity ENSG00000055163:157181841-157344676
chr5:157324356-157324507	5	157324357	157324507	ENSG00000172568	protein_coding	ENST00000312349	157345677	21245.000000	proximity ENSG00000172568:157267089-157459099
chr5:157328551-157328702	5	157328552	157328702	ENSG00000055163	protein_coding	ENST00000922821	157266088	62539.000000	proximity ENSG00000055163:157181841-157344676
chr5:157328551-157328702	5	157328552	157328702	ENSG00000172568	protein_coding	ENST00000312349	157345677	17050.000000	proximity ENSG00000172568:157267089-157459099
chr5:157328776-157328927	5	157328777	157328927	ENSG00000055163	protein_coding	ENST00000922821	157266088	62764.000000	proximity ENSG00000055163:157181841-157344676
chr5:157328776-157328927	5	157328777	157328927	ENSG00000172568	protein_coding	ENST00000312349	157345677	16825.000000	proximity ENSG00000172568:157267089-157459099
chr5:157336096-157336247	5	157336097	157336247	ENSG00000055163	protein_coding	ENST00000922821	157266088	70084.000000	proximity ENSG00000055163:157181841-157344676
chr5:157336096-157336247	5	157336097	157336247	ENSG00000172568	protein_coding	ENST00000312349	157345677	9505.000000	proximity ENSG00000172568:157267089-157459099
chr5:157336271-157336422	5	157336272	157336422	ENSG00000055163	protein_coding	ENST00000922821	157266088	70259.000000	proximity ENSG00000055163:157181841-157344676
chr5:157336271-157336422	5	157336272	157336422	ENSG00000172568	protein_coding	ENST00000312349	157345677	9330.000000	proximity ENSG00000172568:157267089-157459099
chr5:157336471-157336622	5	157336472	157336622	ENSG00000055163	protein_coding	ENST00000922821	157266088	70459.000000	proximity ENSG00000055163:157181841-157344676
chr5:157336471-157336622	5	157336472	157336622	ENSG00000172568	protein_coding	ENST00000312349	157345677	9130.000000	proximity ENSG00000172568:157267089-157459099
chr5:157342916-157343067	5	157342917	157343067	ENSG00000055163	protein_coding	ENST00000922821	157266088	76904.000000	proximity ENSG00000055163:157181841-157344676
chr5:157342916-157343067	5	157342917	157343067	ENSG00000172568	protein_coding	ENST00000312349	157345677	2685.000000	proximity ENSG00000172568:157267089-157459099
chr5:157343991-157344142	5	157343992	157344142	ENSG00000055163	protein_coding	ENST00000922821	157266088	77979.000000	proximity ENSG00000055163:157181841-157344676
chr5:157343991-157344142	5	157343992	157344142	ENSG00000172568	protein_coding	ENST00000312349	157345677	1610.000000	proximity ENSG00000172568:157267089-157459099
chr5:157351211-157351362	5	157351212	157351362	ENSG00000172568	protein_coding	ENST00000312349	157345677	5610.000000	proximity ENSG00000172568:157267089-157459099
chr5:157351211-157351362	5	157351212	157351362	ENSG00000285868	protein_coding	ENST00000519499	157460100	108813.000000	proximity ENSG00000285868:157350678-157465100
chr5:157354896-157355047	5	157354897	157355047	ENSG00000172568	protein_coding	ENST00000312349	157345677	9295.000000	proximity ENSG00000172568:157267089-157459099
chr5:157354896-157355047	5	157354897	157355047	ENSG00000285868	protein_coding	ENST00000519499	157460100	105128.000000	proximity ENSG00000285868:157350678-157465100
chr5:157359451-157359602	5	157359452	157359602	ENSG00000172568	protein_coding	ENST00000312349	157345677	13850.000000	proximity ENSG00000172568:157267089-157459099
chr5:157359451-157359602	5	157359452	157359602	ENSG00000285868	protein_coding	ENST00000519499	157460100	100573.000000	proximity ENSG00000285868:157350678-157465100
chr5:157361971-157362122	5	157361972	157362122	ENSG00000172568	protein_coding	ENST00000312349	157345677	16370.000000	proximity ENSG00000172568:157267089-157459099
chr5:157361971-157362122	5	157361972	157362122	ENSG00000285868	protein_coding	ENST00000519499	157460100	98053.000000	proximity ENSG00000285868:157350678-157465100
chr5:157362271-157362422	5	157362272	157362422	ENSG00000172568	protein_coding	ENST00000312349	157345677	16670.000000	proximity ENSG00000172568:157267089-157459099
chr5:157362271-157362422	5	157362272	157362422	ENSG00000285868	protein_coding	ENST00000519499	157460100	97753.000000	proximity ENSG00000285868:157350678-157465100
chr5:157366871-157367022	5	157366872	157367022	ENSG00000172568	protein_coding	ENST00000312349	157345677	21270.000000	proximity ENSG00000172568:157267089-157459099
chr5:157366871-157367022	5	157366872	157367022	ENSG00000285868	protein_coding	ENST00000519499	157460100	93153.000000	proximity ENSG00000285868:157350678-157465100
chr5:157367471-157367622	5	157367472	157367622	ENSG00000172568	protein_coding	ENST00000312349	157345677	21870.000000	proximity ENSG00000172568:157267089-157459099
chr5:157367471-157367622	5	157367472	157367622	ENSG00000285868	protein_coding	ENST00000519499	157460100	92553.000000	proximity ENSG00000285868:157350678-157465100
chr5:157371151-157371302	5	157371152	157371302	ENSG00000172568	protein_coding	ENST00000312349	157345677	25550.000000	proximity ENSG00000172568:157267089-157459099
chr5:157371151-157371302	5	157371152	157371302	ENSG00000285868	protein_coding	ENST00000519499	157460100	88873.000000	proximity ENSG00000285868:157350678-157465100
chr5:15737170-15737321	5	15737171	15737321	ENSG00000183580	protein_coding	ENST00000504595	15500180	237066.000000	proximity ENSG00000183580:14876779-16178790
chr5:15737170-15737321	5	15737171	15737321	ENSG00000183654	protein_coding	ENST00000332432	16179791	442545.000000	proximity ENSG00000183654:15501181-16464810
chr5:157371911-157372062	5	157371912	157372062	ENSG00000172568	protein_coding	ENST00000312349	157345677	26310.000000	proximity ENSG00000172568:157267089-157459099
chr5:157371911-157372062	5	157371912	157372062	ENSG00000285868	protein_coding	ENST00000519499	157460100	88113.000000	proximity ENSG00000285868:157350678-157465100
chr5:157372231-157372382	5	157372232	157372382	ENSG00000172568	protein_coding	ENST00000312349	157345677	26630.000000	proximity ENSG00000172568:157267089-157459099
chr5:157372231-157372382	5	157372232	157372382	ENSG00000285868	protein_coding	ENST00000519499	157460100	87793.000000	proximity ENSG00000285868:157350678-157465100
chr5:15737510-15737661	5	15737511	15737661	ENSG00000183580	protein_coding	ENST00000504595	15500180	237406.000000	proximity ENSG00000183580:14876779-16178790
chr5:15737510-15737661	5	15737511	15737661	ENSG00000183654	protein_coding	ENST00000332432	16179791	442205.000000	proximity ENSG00000183654:15501181-16464810
chr5:157378611-157378762	5	157378612	157378762	ENSG00000172568	protein_coding	ENST00000312349	157345677	33010.000000	proximity ENSG00000172568:157267089-157459099
chr5:157378611-157378762	5	157378612	157378762	ENSG00000285868	protein_coding	ENST00000519499	157460100	81413.000000	proximity ENSG00000285868:157350678-157465100
chr5:15738010-15738161	5	15738011	15738161	ENSG00000183580	protein_coding	ENST00000504595	15500180	237906.000000	proximity ENSG00000183580:14876779-16178790
chr5:15738010-15738161	5	15738011	15738161	ENSG00000183654	protein_coding	ENST00000332432	16179791	441705.000000	proximity ENSG00000183654:15501181-16464810
chr5:157384151-157384302	5	157384152	157384302	ENSG00000172568	protein_coding	ENST00000312349	157345677	38550.000000	proximity ENSG00000172568:157267089-157459099
chr5:157384151-157384302	5	157384152	157384302	ENSG00000285868	protein_coding	ENST00000519499	157460100	75873.000000	proximity ENSG00000285868:157350678-157465100
chr5:157384956-157385107	5	157384957	157385107	ENSG00000172568	protein_coding	ENST00000312349	157345677	39355.000000	proximity ENSG00000172568:157267089-157459099
chr5:157384956-157385107	5	157384957	157385107	ENSG00000285868	protein_coding	ENST00000519499	157460100	75068.000000	proximity ENSG00000285868:157350678-157465100
chr5:157385111-157385262	5	157385112	157385262	ENSG00000172568	protein_coding	ENST00000312349	157345677	39510.000000	proximity ENSG00000172568:157267089-157459099
chr5:157385111-157385262	5	157385112	157385262	ENSG00000285868	protein_coding	ENST00000519499	157460100	74913.000000	proximity ENSG00000285868:157350678-157465100
chr5:157385371-157385522	5	157385372	157385522	ENSG00000172568	protein_coding	ENST00000312349	157345677	39770.000000	proximity ENSG00000172568:157267089-157459099
chr5:157385371-157385522	5	157385372	157385522	ENSG00000285868	protein_coding	ENST00000519499	157460100	74653.000000	proximity ENSG00000285868:157350678-157465100
chr5:157387751-157387902	5	157387752	157387902	ENSG00000172568	protein_coding	ENST00000312349	157345677	42150.000000	proximity ENSG00000172568:157267089-157459099
chr5:157387751-157387902	5	157387752	157387902	ENSG00000285868	protein_coding	ENST00000519499	157460100	72273.000000	proximity ENSG00000285868:157350678-157465100
chr5:157387931-157388082	5	157387932	157388082	ENSG00000172568	protein_coding	ENST00000312349	157345677	42330.000000	proximity ENSG00000172568:157267089-157459099
chr5:157387931-157388082	5	157387932	157388082	ENSG00000285868	protein_coding	ENST00000519499	157460100	72093.000000	proximity ENSG00000285868:157350678-157465100
chr5:157388231-157388382	5	157388232	157388382	ENSG00000172568	protein_coding	ENST00000312349	157345677	42630.000000	proximity ENSG00000172568:157267089-157459099
chr5:157388231-157388382	5	157388232	157388382	ENSG00000285868	protein_coding	ENST00000519499	157460100	71793.000000	proximity ENSG00000285868:157350678-157465100
chr5:157390436-157390587	5	157390437	157390587	ENSG00000172568	protein_coding	ENST00000312349	157345677	44835.000000	proximity ENSG00000172568:157267089-157459099
chr5:157390436-157390587	5	157390437	157390587	ENSG00000285868	protein_coding	ENST00000519499	157460100	69588.000000	proximity ENSG00000285868:157350678-157465100
chr5:157390596-157390747	5	157390597	157390747	ENSG00000172568	protein_coding	ENST00000312349	157345677	44995.000000	proximity ENSG00000172568:157267089-157459099
chr5:157390596-157390747	5	157390597	157390747	ENSG00000285868	protein_coding	ENST00000519499	157460100	69428.000000	proximity ENSG00000285868:157350678-157465100
chr5:157390751-157390902	5	157390752	157390902	ENSG00000172568	protein_coding	ENST00000312349	157345677	45150.000000	proximity ENSG00000172568:157267089-157459099
chr5:157390751-157390902	5	157390752	157390902	ENSG00000285868	protein_coding	ENST00000519499	157460100	69273.000000	proximity ENSG00000285868:157350678-157465100
chr5:157431931-157432082	5	157431932	157432082	ENSG00000172568	protein_coding	ENST00000312349	157345677	86330.000000	proximity ENSG00000172568:157267089-157459099
chr5:157431931-157432082	5	157431932	157432082	ENSG00000285868	protein_coding	ENST00000519499	157460100	28093.000000	proximity ENSG00000285868:157350678-157465100
chr5:157449556-157449707	5	157449557	157449707	ENSG00000172568	protein_coding	ENST00000312349	157345677	103955.000000	proximity ENSG00000172568:157267089-157459099
chr5:157449556-157449707	5	157449557	157449707	ENSG00000285868	protein_coding	ENST00000519499	157460100	10468.000000	proximity ENSG00000285868:157350678-157465100
chr5:157463191-157463342	5	157463192	157463342	ENSG00000135074	protein_coding	ENST00000929677	157575858	112591.000000	proximity ENSG00000135074:157461214-157651437
chr5:157463191-157463342	5	157463192	157463342	ENSG00000172548	protein_coding	ENST00000311946	157460213	3054.000000	proximity ENSG00000172548:157455213-157574857
chr5:157463191-157463342	5	157463192	157463342	ENSG00000285868	protein_coding	ENST00000519499	157460100	3167.000000	proximity ENSG00000285868:157350678-157465100
chr5:157463551-157463702	5	157463552	157463702	ENSG00000135074	protein_coding	ENST00000929677	157575858	112231.000000	proximity ENSG00000135074:157461214-157651437
chr5:157463551-157463702	5	157463552	157463702	ENSG00000172548	protein_coding	ENST00000311946	157460213	3414.000000	proximity ENSG00000172548:157455213-157574857
chr5:157463551-157463702	5	157463552	157463702	ENSG00000285868	protein_coding	ENST00000519499	157460100	3527.000000	proximity ENSG00000285868:157350678-157465100
chr5:157463851-157464002	5	157463852	157464002	ENSG00000135074	protein_coding	ENST00000929677	157575858	111931.000000	proximity ENSG00000135074:157461214-157651437
chr5:157463851-157464002	5	157463852	157464002	ENSG00000172548	protein_coding	ENST00000311946	157460213	3714.000000	proximity ENSG00000172548:157455213-157574857
chr5:157463851-157464002	5	157463852	157464002	ENSG00000285868	protein_coding	ENST00000519499	157460100	3827.000000	proximity ENSG00000285868:157350678-157465100
chr5:157464011-157464162	5	157464012	157464162	ENSG00000135074	protein_coding	ENST00000929677	157575858	111771.000000	proximity ENSG00000135074:157461214-157651437
chr5:157464011-157464162	5	157464012	157464162	ENSG00000172548	protein_coding	ENST00000311946	157460213	3874.000000	proximity ENSG00000172548:157455213-157574857
chr5:157464011-157464162	5	157464012	157464162	ENSG00000285868	protein_coding	ENST00000519499	157460100	3987.000000	proximity ENSG00000285868:157350678-157465100
chr5:157464331-157464482	5	157464332	157464482	ENSG00000135074	protein_coding	ENST00000929677	157575858	111451.000000	proximity ENSG00000135074:157461214-157651437
chr5:157464331-157464482	5	157464332	157464482	ENSG00000172548	protein_coding	ENST00000311946	157460213	4194.000000	proximity ENSG00000172548:157455213-157574857
chr5:157464331-157464482	5	157464332	157464482	ENSG00000285868	protein_coding	ENST00000519499	157460100	4307.000000	proximity ENSG00000285868:157350678-157465100
chr5:157464611-157464762	5	157464612	157464762	ENSG00000135074	protein_coding	ENST00000929677	157575858	111171.000000	proximity ENSG00000135074:157461214-157651437
chr5:157464611-157464762	5	157464612	157464762	ENSG00000172548	protein_coding	ENST00000311946	157460213	4474.000000	proximity ENSG00000172548:157455213-157574857
chr5:157464611-157464762	5	157464612	157464762	ENSG00000285868	protein_coding	ENST00000519499	157460100	4587.000000	proximity ENSG00000285868:157350678-157465100
chr5:157464811-157464962	5	157464812	157464962	ENSG00000135074	protein_coding	ENST00000929677	157575858	110971.000000	proximity ENSG00000135074:157461214-157651437
chr5:157464811-157464962	5	157464812	157464962	ENSG00000172548	protein_coding	ENST00000311946	157460213	4674.000000	proximity ENSG00000172548:157455213-157574857
chr5:157464811-157464962	5	157464812	157464962	ENSG00000285868	protein_coding	ENST00000519499	157460100	4787.000000	proximity ENSG00000285868:157350678-157465100
chr5:157471851-157472002	5	157471852	157472002	ENSG00000135074	protein_coding	ENST00000929677	157575858	103931.000000	proximity ENSG00000135074:157461214-157651437
chr5:157471851-157472002	5	157471852	157472002	ENSG00000172548	protein_coding	ENST00000311946	157460213	11714.000000	proximity ENSG00000172548:157455213-157574857
chr5:157473511-157473662	5	157473512	157473662	ENSG00000135074	protein_coding	ENST00000929677	157575858	102271.000000	proximity ENSG00000135074:157461214-157651437
chr5:157473511-157473662	5	157473512	157473662	ENSG00000172548	protein_coding	ENST00000311946	157460213	13374.000000	proximity ENSG00000172548:157455213-157574857
chr5:157473696-157473847	5	157473697	157473847	ENSG00000135074	protein_coding	ENST00000929677	157575858	102086.000000	proximity ENSG00000135074:157461214-157651437
chr5:157473696-157473847	5	157473697	157473847	ENSG00000172548	protein_coding	ENST00000311946	157460213	13559.000000	proximity ENSG00000172548:157455213-157574857
chr5:157477071-157477222	5	157477072	157477222	ENSG00000135074	protein_coding	ENST00000929677	157575858	98711.000000	proximity ENSG00000135074:157461214-157651437
chr5:157477071-157477222	5	157477072	157477222	ENSG00000172548	protein_coding	ENST00000311946	157460213	16934.000000	proximity ENSG00000172548:157455213-157574857
chr5:157479316-157479467	5	157479317	157479467	ENSG00000135074	protein_coding	ENST00000929677	157575858	96466.000000	proximity ENSG00000135074:157461214-157651437
chr5:157479316-157479467	5	157479317	157479467	ENSG00000172548	protein_coding	ENST00000311946	157460213	19179.000000	proximity ENSG00000172548:157455213-157574857
chr5:157484951-157485102	5	157484952	157485102	ENSG00000135074	protein_coding	ENST00000929677	157575858	90831.000000	proximity ENSG00000135074:157461214-157651437
chr5:157484951-157485102	5	157484952	157485102	ENSG00000172548	protein_coding	ENST00000311946	157460213	24814.000000	proximity ENSG00000172548:157455213-157574857
chr5:157502491-157502642	5	157502492	157502642	ENSG00000135074	protein_coding	ENST00000929677	157575858	73291.000000	proximity ENSG00000135074:157461214-157651437
chr5:157502491-157502642	5	157502492	157502642	ENSG00000172548	protein_coding	ENST00000311946	157460213	42354.000000	proximity ENSG00000172548:157455213-157574857
chr5:157506151-157506302	5	157506152	157506302	ENSG00000135074	protein_coding	ENST00000929677	157575858	69631.000000	proximity ENSG00000135074:157461214-157651437
chr5:157506151-157506302	5	157506152	157506302	ENSG00000172548	protein_coding	ENST00000311946	157460213	46014.000000	proximity ENSG00000172548:157455213-157574857
chr5:157506311-157506462	5	157506312	157506462	ENSG00000135074	protein_coding	ENST00000929677	157575858	69471.000000	proximity ENSG00000135074:157461214-157651437
chr5:157506311-157506462	5	157506312	157506462	ENSG00000172548	protein_coding	ENST00000311946	157460213	46174.000000	proximity ENSG00000172548:157455213-157574857
