## Supplementary Dataset 1 for "GOntact: using chromatin contacts to infer target genes and Gene Ontology enrichments for *cis*-regulatory elements": GOntact_element_annotation.txt (part 89 of 119)

ElementID	Chr	Start	End	GeneID	GeneType	MajorIsoform	TSSPosition	DistanceElementTSS	AssociationEvidence
chr5:157507256-157507407	5	157507257	157507407	ENSG00000135074	protein_coding	ENST00000929677	157575858	68526.000000	proximity ENSG00000135074:157461214-157651437
chr5:157507256-157507407	5	157507257	157507407	ENSG00000172548	protein_coding	ENST00000311946	157460213	47119.000000	proximity ENSG00000172548:157455213-157574857
chr5:157507491-157507642	5	157507492	157507642	ENSG00000135074	protein_coding	ENST00000929677	157575858	68291.000000	proximity ENSG00000135074:157461214-157651437
chr5:157507491-157507642	5	157507492	157507642	ENSG00000172548	protein_coding	ENST00000311946	157460213	47354.000000	proximity ENSG00000172548:157455213-157574857
chr5:157511436-157511587	5	157511437	157511587	ENSG00000135074	protein_coding	ENST00000929677	157575858	64346.000000	proximity ENSG00000135074:157461214-157651437
chr5:157511436-157511587	5	157511437	157511587	ENSG00000172548	protein_coding	ENST00000311946	157460213	51299.000000	proximity ENSG00000172548:157455213-157574857
chr5:157511711-157511862	5	157511712	157511862	ENSG00000135074	protein_coding	ENST00000929677	157575858	64071.000000	proximity ENSG00000135074:157461214-157651437
chr5:157511711-157511862	5	157511712	157511862	ENSG00000172548	protein_coding	ENST00000311946	157460213	51574.000000	proximity ENSG00000172548:157455213-157574857
chr5:157511931-157512082	5	157511932	157512082	ENSG00000135074	protein_coding	ENST00000929677	157575858	63851.000000	proximity ENSG00000135074:157461214-157651437
chr5:157511931-157512082	5	157511932	157512082	ENSG00000172548	protein_coding	ENST00000311946	157460213	51794.000000	proximity ENSG00000172548:157455213-157574857
chr5:157512091-157512242	5	157512092	157512242	ENSG00000135074	protein_coding	ENST00000929677	157575858	63691.000000	proximity ENSG00000135074:157461214-157651437
chr5:157512091-157512242	5	157512092	157512242	ENSG00000172548	protein_coding	ENST00000311946	157460213	51954.000000	proximity ENSG00000172548:157455213-157574857
chr5:157512391-157512542	5	157512392	157512542	ENSG00000135074	protein_coding	ENST00000929677	157575858	63391.000000	proximity ENSG00000135074:157461214-157651437
chr5:157512391-157512542	5	157512392	157512542	ENSG00000172548	protein_coding	ENST00000311946	157460213	52254.000000	proximity ENSG00000172548:157455213-157574857
chr5:157516151-157516302	5	157516152	157516302	ENSG00000135074	protein_coding	ENST00000929677	157575858	59631.000000	proximity ENSG00000135074:157461214-157651437
chr5:157516151-157516302	5	157516152	157516302	ENSG00000172548	protein_coding	ENST00000311946	157460213	56014.000000	proximity ENSG00000172548:157455213-157574857
chr5:157516556-157516707	5	157516557	157516707	ENSG00000135074	protein_coding	ENST00000929677	157575858	59226.000000	proximity ENSG00000135074:157461214-157651437
chr5:157516556-157516707	5	157516557	157516707	ENSG00000172548	protein_coding	ENST00000311946	157460213	56419.000000	proximity ENSG00000172548:157455213-157574857
chr5:157516711-157516862	5	157516712	157516862	ENSG00000135074	protein_coding	ENST00000929677	157575858	59071.000000	proximity ENSG00000135074:157461214-157651437
chr5:157516711-157516862	5	157516712	157516862	ENSG00000172548	protein_coding	ENST00000311946	157460213	56574.000000	proximity ENSG00000172548:157455213-157574857
chr5:157517051-157517202	5	157517052	157517202	ENSG00000135074	protein_coding	ENST00000929677	157575858	58731.000000	proximity ENSG00000135074:157461214-157651437
chr5:157517051-157517202	5	157517052	157517202	ENSG00000172548	protein_coding	ENST00000311946	157460213	56914.000000	proximity ENSG00000172548:157455213-157574857
chr5:157520991-157521142	5	157520992	157521142	ENSG00000135074	protein_coding	ENST00000929677	157575858	54791.000000	proximity ENSG00000135074:157461214-157651437
chr5:157520991-157521142	5	157520992	157521142	ENSG00000172548	protein_coding	ENST00000311946	157460213	60854.000000	proximity ENSG00000172548:157455213-157574857
chr5:157521551-157521702	5	157521552	157521702	ENSG00000135074	protein_coding	ENST00000929677	157575858	54231.000000	proximity ENSG00000135074:157461214-157651437
chr5:157521551-157521702	5	157521552	157521702	ENSG00000172548	protein_coding	ENST00000311946	157460213	61414.000000	proximity ENSG00000172548:157455213-157574857
chr5:157524011-157524162	5	157524012	157524162	ENSG00000135074	protein_coding	ENST00000929677	157575858	51771.000000	proximity ENSG00000135074:157461214-157651437
chr5:157524011-157524162	5	157524012	157524162	ENSG00000172548	protein_coding	ENST00000311946	157460213	63874.000000	proximity ENSG00000172548:157455213-157574857
chr5:15752750-15752901	5	15752751	15752901	ENSG00000183580	protein_coding	ENST00000504595	15500180	252646.000000	proximity ENSG00000183580:14876779-16178790
chr5:15752750-15752901	5	15752751	15752901	ENSG00000183654	protein_coding	ENST00000332432	16179791	426965.000000	proximity ENSG00000183654:15501181-16464810
chr5:157528071-157528222	5	157528072	157528222	ENSG00000135074	protein_coding	ENST00000929677	157575858	47711.000000	proximity ENSG00000135074:157461214-157651437
chr5:157528071-157528222	5	157528072	157528222	ENSG00000172548	protein_coding	ENST00000311946	157460213	67934.000000	proximity ENSG00000172548:157455213-157574857
chr5:157528231-157528382	5	157528232	157528382	ENSG00000135074	protein_coding	ENST00000929677	157575858	47551.000000	proximity ENSG00000135074:157461214-157651437
chr5:157528231-157528382	5	157528232	157528382	ENSG00000172548	protein_coding	ENST00000311946	157460213	68094.000000	proximity ENSG00000172548:157455213-157574857
chr5:157528491-157528642	5	157528492	157528642	ENSG00000135074	protein_coding	ENST00000929677	157575858	47291.000000	proximity ENSG00000135074:157461214-157651437
chr5:157528491-157528642	5	157528492	157528642	ENSG00000172548	protein_coding	ENST00000311946	157460213	68354.000000	proximity ENSG00000172548:157455213-157574857
chr5:157535071-157535222	5	157535072	157535222	ENSG00000135074	protein_coding	ENST00000929677	157575858	40711.000000	proximity ENSG00000135074:157461214-157651437
chr5:157535071-157535222	5	157535072	157535222	ENSG00000172548	protein_coding	ENST00000311946	157460213	74934.000000	proximity ENSG00000172548:157455213-157574857
chr5:157535231-157535382	5	157535232	157535382	ENSG00000135074	protein_coding	ENST00000929677	157575858	40551.000000	proximity ENSG00000135074:157461214-157651437
chr5:157535231-157535382	5	157535232	157535382	ENSG00000172548	protein_coding	ENST00000311946	157460213	75094.000000	proximity ENSG00000172548:157455213-157574857
chr5:157535451-157535602	5	157535452	157535602	ENSG00000135074	protein_coding	ENST00000929677	157575858	40331.000000	proximity ENSG00000135074:157461214-157651437
chr5:157535451-157535602	5	157535452	157535602	ENSG00000172548	protein_coding	ENST00000311946	157460213	75314.000000	proximity ENSG00000172548:157455213-157574857
chr5:157535631-157535782	5	157535632	157535782	ENSG00000135074	protein_coding	ENST00000929677	157575858	40151.000000	proximity ENSG00000135074:157461214-157651437
chr5:157535631-157535782	5	157535632	157535782	ENSG00000172548	protein_coding	ENST00000311946	157460213	75494.000000	proximity ENSG00000172548:157455213-157574857
chr5:157539791-157539942	5	157539792	157539942	ENSG00000135074	protein_coding	ENST00000929677	157575858	35991.000000	proximity ENSG00000135074:157461214-157651437
chr5:157539791-157539942	5	157539792	157539942	ENSG00000172548	protein_coding	ENST00000311946	157460213	79654.000000	proximity ENSG00000172548:157455213-157574857
chr5:157540136-157540287	5	157540137	157540287	ENSG00000135074	protein_coding	ENST00000929677	157575858	35646.000000	proximity ENSG00000135074:157461214-157651437
chr5:157540136-157540287	5	157540137	157540287	ENSG00000172548	protein_coding	ENST00000311946	157460213	79999.000000	proximity ENSG00000172548:157455213-157574857
chr5:157540291-157540442	5	157540292	157540442	ENSG00000135074	protein_coding	ENST00000929677	157575858	35491.000000	proximity ENSG00000135074:157461214-157651437
chr5:157540291-157540442	5	157540292	157540442	ENSG00000172548	protein_coding	ENST00000311946	157460213	80154.000000	proximity ENSG00000172548:157455213-157574857
chr5:157541556-157541707	5	157541557	157541707	ENSG00000135074	protein_coding	ENST00000929677	157575858	34226.000000	proximity ENSG00000135074:157461214-157651437
chr5:157541556-157541707	5	157541557	157541707	ENSG00000172548	protein_coding	ENST00000311946	157460213	81419.000000	proximity ENSG00000172548:157455213-157574857
chr5:157541731-157541882	5	157541732	157541882	ENSG00000135074	protein_coding	ENST00000929677	157575858	34051.000000	proximity ENSG00000135074:157461214-157651437
chr5:157541731-157541882	5	157541732	157541882	ENSG00000172548	protein_coding	ENST00000311946	157460213	81594.000000	proximity ENSG00000172548:157455213-157574857
chr5:157543931-157544082	5	157543932	157544082	ENSG00000135074	protein_coding	ENST00000929677	157575858	31851.000000	proximity ENSG00000135074:157461214-157651437
chr5:157543931-157544082	5	157543932	157544082	ENSG00000172548	protein_coding	ENST00000311946	157460213	83794.000000	proximity ENSG00000172548:157455213-157574857
chr5:157544291-157544442	5	157544292	157544442	ENSG00000135074	protein_coding	ENST00000929677	157575858	31491.000000	proximity ENSG00000135074:157461214-157651437
chr5:157544291-157544442	5	157544292	157544442	ENSG00000172548	protein_coding	ENST00000311946	157460213	84154.000000	proximity ENSG00000172548:157455213-157574857
chr5:157546376-157546527	5	157546377	157546527	ENSG00000135074	protein_coding	ENST00000929677	157575858	29406.000000	proximity ENSG00000135074:157461214-157651437
chr5:157546376-157546527	5	157546377	157546527	ENSG00000172548	protein_coding	ENST00000311946	157460213	86239.000000	proximity ENSG00000172548:157455213-157574857
chr5:157546551-157546702	5	157546552	157546702	ENSG00000135074	protein_coding	ENST00000929677	157575858	29231.000000	proximity ENSG00000135074:157461214-157651437
chr5:157546551-157546702	5	157546552	157546702	ENSG00000172548	protein_coding	ENST00000311946	157460213	86414.000000	proximity ENSG00000172548:157455213-157574857
chr5:157546711-157546862	5	157546712	157546862	ENSG00000135074	protein_coding	ENST00000929677	157575858	29071.000000	proximity ENSG00000135074:157461214-157651437
chr5:157546711-157546862	5	157546712	157546862	ENSG00000172548	protein_coding	ENST00000311946	157460213	86574.000000	proximity ENSG00000172548:157455213-157574857
chr5:157548531-157548682	5	157548532	157548682	ENSG00000135074	protein_coding	ENST00000929677	157575858	27251.000000	proximity ENSG00000135074:157461214-157651437
chr5:157548531-157548682	5	157548532	157548682	ENSG00000172548	protein_coding	ENST00000311946	157460213	88394.000000	proximity ENSG00000172548:157455213-157574857
chr5:157548691-157548842	5	157548692	157548842	ENSG00000135074	protein_coding	ENST00000929677	157575858	27091.000000	proximity ENSG00000135074:157461214-157651437
chr5:157548691-157548842	5	157548692	157548842	ENSG00000172548	protein_coding	ENST00000311946	157460213	88554.000000	proximity ENSG00000172548:157455213-157574857
chr5:157549036-157549187	5	157549037	157549187	ENSG00000135074	protein_coding	ENST00000929677	157575858	26746.000000	proximity ENSG00000135074:157461214-157651437
chr5:157549036-157549187	5	157549037	157549187	ENSG00000172548	protein_coding	ENST00000311946	157460213	88899.000000	proximity ENSG00000172548:157455213-157574857
chr5:157549371-157549522	5	157549372	157549522	ENSG00000135074	protein_coding	ENST00000929677	157575858	26411.000000	proximity ENSG00000135074:157461214-157651437
chr5:157549371-157549522	5	157549372	157549522	ENSG00000172548	protein_coding	ENST00000311946	157460213	89234.000000	proximity ENSG00000172548:157455213-157574857
chr5:157550291-157550442	5	157550292	157550442	ENSG00000135074	protein_coding	ENST00000929677	157575858	25491.000000	proximity ENSG00000135074:157461214-157651437
chr5:157550291-157550442	5	157550292	157550442	ENSG00000172548	protein_coding	ENST00000311946	157460213	90154.000000	proximity ENSG00000172548:157455213-157574857
chr5:157554251-157554402	5	157554252	157554402	ENSG00000135074	protein_coding	ENST00000929677	157575858	21531.000000	proximity ENSG00000135074:157461214-157651437
chr5:157554251-157554402	5	157554252	157554402	ENSG00000172548	protein_coding	ENST00000311946	157460213	94114.000000	proximity ENSG00000172548:157455213-157574857
chr5:157554591-157554742	5	157554592	157554742	ENSG00000135074	protein_coding	ENST00000929677	157575858	21191.000000	proximity ENSG00000135074:157461214-157651437
chr5:157554591-157554742	5	157554592	157554742	ENSG00000172548	protein_coding	ENST00000311946	157460213	94454.000000	proximity ENSG00000172548:157455213-157574857
chr5:157555311-157555462	5	157555312	157555462	ENSG00000135074	protein_coding	ENST00000929677	157575858	20471.000000	proximity ENSG00000135074:157461214-157651437
chr5:157555311-157555462	5	157555312	157555462	ENSG00000172548	protein_coding	ENST00000311946	157460213	95174.000000	proximity ENSG00000172548:157455213-157574857
chr5:157558031-157558182	5	157558032	157558182	ENSG00000135074	protein_coding	ENST00000929677	157575858	17751.000000	proximity ENSG00000135074:157461214-157651437
chr5:157558031-157558182	5	157558032	157558182	ENSG00000172548	protein_coding	ENST00000311946	157460213	97894.000000	proximity ENSG00000172548:157455213-157574857
chr5:157558216-157558367	5	157558217	157558367	ENSG00000135074	protein_coding	ENST00000929677	157575858	17566.000000	proximity ENSG00000135074:157461214-157651437
chr5:157558216-157558367	5	157558217	157558367	ENSG00000172548	protein_coding	ENST00000311946	157460213	98079.000000	proximity ENSG00000172548:157455213-157574857
chr5:157558411-157558562	5	157558412	157558562	ENSG00000135074	protein_coding	ENST00000929677	157575858	17371.000000	proximity ENSG00000135074:157461214-157651437
chr5:157558411-157558562	5	157558412	157558562	ENSG00000172548	protein_coding	ENST00000311946	157460213	98274.000000	proximity ENSG00000172548:157455213-157574857
chr5:157558576-157558727	5	157558577	157558727	ENSG00000135074	protein_coding	ENST00000929677	157575858	17206.000000	proximity ENSG00000135074:157461214-157651437
chr5:157558576-157558727	5	157558577	157558727	ENSG00000172548	protein_coding	ENST00000311946	157460213	98439.000000	proximity ENSG00000172548:157455213-157574857
chr5:157558791-157558942	5	157558792	157558942	ENSG00000135074	protein_coding	ENST00000929677	157575858	16991.000000	proximity ENSG00000135074:157461214-157651437
chr5:157558791-157558942	5	157558792	157558942	ENSG00000172548	protein_coding	ENST00000311946	157460213	98654.000000	proximity ENSG00000172548:157455213-157574857
chr5:157559391-157559542	5	157559392	157559542	ENSG00000135074	protein_coding	ENST00000929677	157575858	16391.000000	proximity ENSG00000135074:157461214-157651437
chr5:157559391-157559542	5	157559392	157559542	ENSG00000172548	protein_coding	ENST00000311946	157460213	99254.000000	proximity ENSG00000172548:157455213-157574857
chr5:157560651-157560802	5	157560652	157560802	ENSG00000135074	protein_coding	ENST00000929677	157575858	15131.000000	proximity ENSG00000135074:157461214-157651437
chr5:157560651-157560802	5	157560652	157560802	ENSG00000172548	protein_coding	ENST00000311946	157460213	100514.000000	proximity ENSG00000172548:157455213-157574857
chr5:157561271-157561422	5	157561272	157561422	ENSG00000135074	protein_coding	ENST00000929677	157575858	14511.000000	proximity ENSG00000135074:157461214-157651437
chr5:157561271-157561422	5	157561272	157561422	ENSG00000172548	protein_coding	ENST00000311946	157460213	101134.000000	proximity ENSG00000172548:157455213-157574857
chr5:157562111-157562262	5	157562112	157562262	ENSG00000135074	protein_coding	ENST00000929677	157575858	13671.000000	proximity ENSG00000135074:157461214-157651437
chr5:157562111-157562262	5	157562112	157562262	ENSG00000172548	protein_coding	ENST00000311946	157460213	101974.000000	proximity ENSG00000172548:157455213-157574857
chr5:157562391-157562542	5	157562392	157562542	ENSG00000135074	protein_coding	ENST00000929677	157575858	13391.000000	proximity ENSG00000135074:157461214-157651437
chr5:157562391-157562542	5	157562392	157562542	ENSG00000172548	protein_coding	ENST00000311946	157460213	102254.000000	proximity ENSG00000172548:157455213-157574857
chr5:157563236-157563387	5	157563237	157563387	ENSG00000135074	protein_coding	ENST00000929677	157575858	12546.000000	proximity ENSG00000135074:157461214-157651437
chr5:157563236-157563387	5	157563237	157563387	ENSG00000172548	protein_coding	ENST00000311946	157460213	103099.000000	proximity ENSG00000172548:157455213-157574857
chr5:157563491-157563642	5	157563492	157563642	ENSG00000135074	protein_coding	ENST00000929677	157575858	12291.000000	proximity ENSG00000135074:157461214-157651437
chr5:157563491-157563642	5	157563492	157563642	ENSG00000172548	protein_coding	ENST00000311946	157460213	103354.000000	proximity ENSG00000172548:157455213-157574857
chr5:157563951-157564102	5	157563952	157564102	ENSG00000135074	protein_coding	ENST00000929677	157575858	11831.000000	proximity ENSG00000135074:157461214-157651437
chr5:157563951-157564102	5	157563952	157564102	ENSG00000172548	protein_coding	ENST00000311946	157460213	103814.000000	proximity ENSG00000172548:157455213-157574857
chr5:157564251-157564402	5	157564252	157564402	ENSG00000135074	protein_coding	ENST00000929677	157575858	11531.000000	proximity ENSG00000135074:157461214-157651437
chr5:157564251-157564402	5	157564252	157564402	ENSG00000172548	protein_coding	ENST00000311946	157460213	104114.000000	proximity ENSG00000172548:157455213-157574857
chr5:15757015-15757166	5	15757016	15757166	ENSG00000183580	protein_coding	ENST00000504595	15500180	256911.000000	proximity ENSG00000183580:14876779-16178790
chr5:15757015-15757166	5	15757016	15757166	ENSG00000183654	protein_coding	ENST00000332432	16179791	422700.000000	proximity ENSG00000183654:15501181-16464810
chr5:157571411-157571562	5	157571412	157571562	ENSG00000135074	protein_coding	ENST00000929677	157575858	4371.000000	proximity ENSG00000135074:157461214-157651437
chr5:157571411-157571562	5	157571412	157571562	ENSG00000172548	protein_coding	ENST00000311946	157460213	111274.000000	proximity ENSG00000172548:157455213-157574857
chr5:157571671-157571822	5	157571672	157571822	ENSG00000135074	protein_coding	ENST00000929677	157575858	4111.000000	proximity ENSG00000135074:157461214-157651437
chr5:157571671-157571822	5	157571672	157571822	ENSG00000172548	protein_coding	ENST00000311946	157460213	111534.000000	proximity ENSG00000172548:157455213-157574857
chr5:157571871-157572022	5	157571872	157572022	ENSG00000135074	protein_coding	ENST00000929677	157575858	3911.000000	proximity ENSG00000135074:157461214-157651437
chr5:157571871-157572022	5	157571872	157572022	ENSG00000172548	protein_coding	ENST00000311946	157460213	111734.000000	proximity ENSG00000172548:157455213-157574857
chr5:15757250-15757401	5	15757251	15757401	ENSG00000183580	protein_coding	ENST00000504595	15500180	257146.000000	proximity ENSG00000183580:14876779-16178790
chr5:15757250-15757401	5	15757251	15757401	ENSG00000183654	protein_coding	ENST00000332432	16179791	422465.000000	proximity ENSG00000183654:15501181-16464810
chr5:157574571-157574722	5	157574572	157574722	ENSG00000135074	protein_coding	ENST00000929677	157575858	1211.000000	proximity ENSG00000135074:157461214-157651437
chr5:157574571-157574722	5	157574572	157574722	ENSG00000172548	protein_coding	ENST00000311946	157460213	114434.000000	proximity ENSG00000172548:157455213-157574857
chr5:157574896-157575047	5	157574897	157575047	ENSG00000135074	protein_coding	ENST00000929677	157575858	886.000000	proximity ENSG00000135074:157461214-157651437
chr5:157575116-157575267	5	157575117	157575267	ENSG00000135074	protein_coding	ENST00000929677	157575858	666.000000	proximity ENSG00000135074:157461214-157651437
chr5:157575336-157575487	5	157575337	157575487	ENSG00000135074	protein_coding	ENST00000929677	157575858	446.000000	proximity ENSG00000135074:157461214-157651437
chr5:157582891-157583042	5	157582892	157583042	ENSG00000039600	protein_coding	ENST00000265007	157652438	69471.000000	proximity ENSG00000039600:157580859-157666532
chr5:157582891-157583042	5	157582892	157583042	ENSG00000135074	protein_coding	ENST00000929677	157575858	7109.000000	proximity ENSG00000135074:157461214-157651437
chr5:157583191-157583342	5	157583192	157583342	ENSG00000039600	protein_coding	ENST00000265007	157652438	69171.000000	proximity ENSG00000039600:157580859-157666532
chr5:157583191-157583342	5	157583192	157583342	ENSG00000135074	protein_coding	ENST00000929677	157575858	7409.000000	proximity ENSG00000135074:157461214-157651437
chr5:157590611-157590762	5	157590612	157590762	ENSG00000039600	protein_coding	ENST00000265007	157652438	61751.000000	proximity ENSG00000039600:157580859-157666532
chr5:157590611-157590762	5	157590612	157590762	ENSG00000135074	protein_coding	ENST00000929677	157575858	14829.000000	proximity ENSG00000135074:157461214-157651437
chr5:157592536-157592687	5	157592537	157592687	ENSG00000039600	protein_coding	ENST00000265007	157652438	59826.000000	proximity ENSG00000039600:157580859-157666532
chr5:157592536-157592687	5	157592537	157592687	ENSG00000135074	protein_coding	ENST00000929677	157575858	16754.000000	proximity ENSG00000135074:157461214-157651437
chr5:157592751-157592902	5	157592752	157592902	ENSG00000039600	protein_coding	ENST00000265007	157652438	59611.000000	proximity ENSG00000039600:157580859-157666532
chr5:157592751-157592902	5	157592752	157592902	ENSG00000135074	protein_coding	ENST00000929677	157575858	16969.000000	proximity ENSG00000135074:157461214-157651437
chr5:157594351-157594502	5	157594352	157594502	ENSG00000039600	protein_coding	ENST00000265007	157652438	58011.000000	proximity ENSG00000039600:157580859-157666532
chr5:157594351-157594502	5	157594352	157594502	ENSG00000135074	protein_coding	ENST00000929677	157575858	18569.000000	proximity ENSG00000135074:157461214-157651437
chr5:157596531-157596682	5	157596532	157596682	ENSG00000039600	protein_coding	ENST00000265007	157652438	55831.000000	proximity ENSG00000039600:157580859-157666532
chr5:157596531-157596682	5	157596532	157596682	ENSG00000135074	protein_coding	ENST00000929677	157575858	20749.000000	proximity ENSG00000135074:157461214-157651437
chr5:157602631-157602782	5	157602632	157602782	ENSG00000039600	protein_coding	ENST00000265007	157652438	49731.000000	proximity ENSG00000039600:157580859-157666532
chr5:157602631-157602782	5	157602632	157602782	ENSG00000135074	protein_coding	ENST00000929677	157575858	26849.000000	proximity ENSG00000135074:157461214-157651437
chr5:157603451-157603602	5	157603452	157603602	ENSG00000039600	protein_coding	ENST00000265007	157652438	48911.000000	proximity ENSG00000039600:157580859-157666532
chr5:157603451-157603602	5	157603452	157603602	ENSG00000135074	protein_coding	ENST00000929677	157575858	27669.000000	proximity ENSG00000135074:157461214-157651437
chr5:157603931-157604082	5	157603932	157604082	ENSG00000039600	protein_coding	ENST00000265007	157652438	48431.000000	proximity ENSG00000039600:157580859-157666532
chr5:157603931-157604082	5	157603932	157604082	ENSG00000135074	protein_coding	ENST00000929677	157575858	28149.000000	proximity ENSG00000135074:157461214-157651437
chr5:157606131-157606282	5	157606132	157606282	ENSG00000039600	protein_coding	ENST00000265007	157652438	46231.000000	proximity ENSG00000039600:157580859-157666532
chr5:157606131-157606282	5	157606132	157606282	ENSG00000135074	protein_coding	ENST00000929677	157575858	30349.000000	proximity ENSG00000135074:157461214-157651437
chr5:157607211-157607362	5	157607212	157607362	ENSG00000039600	protein_coding	ENST00000265007	157652438	45151.000000	proximity ENSG00000039600:157580859-157666532
chr5:157607211-157607362	5	157607212	157607362	ENSG00000135074	protein_coding	ENST00000929677	157575858	31429.000000	proximity ENSG00000135074:157461214-157651437
chr5:157607391-157607542	5	157607392	157607542	ENSG00000039600	protein_coding	ENST00000265007	157652438	44971.000000	proximity ENSG00000039600:157580859-157666532
chr5:157607391-157607542	5	157607392	157607542	ENSG00000135074	protein_coding	ENST00000929677	157575858	31609.000000	proximity ENSG00000135074:157461214-157651437
chr5:157607711-157607862	5	157607712	157607862	ENSG00000039600	protein_coding	ENST00000265007	157652438	44651.000000	proximity ENSG00000039600:157580859-157666532
chr5:157607711-157607862	5	157607712	157607862	ENSG00000135074	protein_coding	ENST00000929677	157575858	31929.000000	proximity ENSG00000135074:157461214-157651437
chr5:157607971-157608122	5	157607972	157608122	ENSG00000039600	protein_coding	ENST00000265007	157652438	44391.000000	proximity ENSG00000039600:157580859-157666532
chr5:157607971-157608122	5	157607972	157608122	ENSG00000135074	protein_coding	ENST00000929677	157575858	32189.000000	proximity ENSG00000135074:157461214-157651437
chr5:157609111-157609262	5	157609112	157609262	ENSG00000039600	protein_coding	ENST00000265007	157652438	43251.000000	proximity ENSG00000039600:157580859-157666532
chr5:157609111-157609262	5	157609112	157609262	ENSG00000135074	protein_coding	ENST00000929677	157575858	33329.000000	proximity ENSG00000135074:157461214-157651437
chr5:157611711-157611862	5	157611712	157611862	ENSG00000039600	protein_coding	ENST00000265007	157652438	40651.000000	proximity ENSG00000039600:157580859-157666532
chr5:157611711-157611862	5	157611712	157611862	ENSG00000135074	protein_coding	ENST00000929677	157575858	35929.000000	proximity ENSG00000135074:157461214-157651437
chr5:157612071-157612222	5	157612072	157612222	ENSG00000039600	protein_coding	ENST00000265007	157652438	40291.000000	proximity ENSG00000039600:157580859-157666532
chr5:157612071-157612222	5	157612072	157612222	ENSG00000135074	protein_coding	ENST00000929677	157575858	36289.000000	proximity ENSG00000135074:157461214-157651437
chr5:157612271-157612422	5	157612272	157612422	ENSG00000039600	protein_coding	ENST00000265007	157652438	40091.000000	proximity ENSG00000039600:157580859-157666532
chr5:157612271-157612422	5	157612272	157612422	ENSG00000135074	protein_coding	ENST00000929677	157575858	36489.000000	proximity ENSG00000135074:157461214-157651437
chr5:15763870-15764021	5	15763871	15764021	ENSG00000183580	protein_coding	ENST00000504595	15500180	263766.000000	proximity ENSG00000183580:14876779-16178790
chr5:15763870-15764021	5	15763871	15764021	ENSG00000183654	protein_coding	ENST00000332432	16179791	415845.000000	proximity ENSG00000183654:15501181-16464810
chr5:157648711-157648862	5	157648712	157648862	ENSG00000039600	protein_coding	ENST00000265007	157652438	3651.000000	proximity ENSG00000039600:157580859-157666532
chr5:157648711-157648862	5	157648712	157648862	ENSG00000135074	protein_coding	ENST00000929677	157575858	72929.000000	proximity ENSG00000135074:157461214-157651437
chr5:157665751-157665902	5	157665752	157665902	ENSG00000039600	protein_coding	ENST00000265007	157652438	13389.000000	proximity ENSG00000039600:157580859-157666532
chr5:157665751-157665902	5	157665752	157665902	ENSG00000187658	protein_coding	ENST00000409999	157671533	5706.000000	proximity ENSG00000187658:157657439-157726419
chr5:157669071-157669222	5	157669072	157669222	ENSG00000187658	protein_coding	ENST00000409999	157671533	2386.000000	proximity ENSG00000187658:157657439-157726419
chr5:157709031-157709182	5	157709032	157709182	ENSG00000113272	protein_coding	ENST00000231198	157731420	22313.000000	proximity ENSG00000113272:157672534-157738711
chr5:157709031-157709182	5	157709032	157709182	ENSG00000187658	protein_coding	ENST00000409999	157671533	37574.000000	proximity ENSG00000187658:157657439-157726419
chr5:157710951-157711102	5	157710952	157711102	ENSG00000113272	protein_coding	ENST00000231198	157731420	20393.000000	proximity ENSG00000113272:157672534-157738711
chr5:157710951-157711102	5	157710952	157711102	ENSG00000187658	protein_coding	ENST00000409999	157671533	39494.000000	proximity ENSG00000187658:157657439-157726419
chr5:157718591-157718742	5	157718592	157718742	ENSG00000113272	protein_coding	ENST00000231198	157731420	12753.000000	proximity ENSG00000113272:157672534-157738711
chr5:157718591-157718742	5	157718592	157718742	ENSG00000187658	protein_coding	ENST00000409999	157671533	47134.000000	proximity ENSG00000187658:157657439-157726419
chr5:157740376-157740527	5	157740377	157740527	ENSG00000155858	protein_coding	ENST00000286307	157743712	3260.000000	proximity ENSG00000155858:157732421-157858144
chr5:157744156-157744307	5	157744157	157744307	ENSG00000155858	protein_coding	ENST00000286307	157743712	520.000000	proximity ENSG00000155858:157732421-157858144
chr5:157744716-157744867	5	157744717	157744867	ENSG00000113282	protein_coding	ENST00000523094	157859145	114353.000000	proximity ENSG00000113282:157744713-158859144
chr5:157744716-157744867	5	157744717	157744867	ENSG00000155858	protein_coding	ENST00000286307	157743712	1080.000000	proximity ENSG00000155858:157732421-157858144
chr5:15774730-15774881	5	15774731	15774881	ENSG00000183580	protein_coding	ENST00000504595	15500180	274626.000000	proximity ENSG00000183580:14876779-16178790
chr5:15774730-15774881	5	15774731	15774881	ENSG00000183654	protein_coding	ENST00000332432	16179791	404985.000000	proximity ENSG00000183654:15501181-16464810
chr5:157747871-157748022	5	157747872	157748022	ENSG00000113282	protein_coding	ENST00000523094	157859145	111198.000000	proximity ENSG00000113282:157744713-158859144
chr5:157747871-157748022	5	157747872	157748022	ENSG00000155858	protein_coding	ENST00000286307	157743712	4235.000000	proximity ENSG00000155858:157732421-157858144
chr5:157748111-157748262	5	157748112	157748262	ENSG00000113282	protein_coding	ENST00000523094	157859145	110958.000000	proximity ENSG00000113282:157744713-158859144
chr5:157748111-157748262	5	157748112	157748262	ENSG00000155858	protein_coding	ENST00000286307	157743712	4475.000000	proximity ENSG00000155858:157732421-157858144
chr5:157748851-157749002	5	157748852	157749002	ENSG00000113282	protein_coding	ENST00000523094	157859145	110218.000000	proximity ENSG00000113282:157744713-158859144
chr5:157748851-157749002	5	157748852	157749002	ENSG00000155858	protein_coding	ENST00000286307	157743712	5215.000000	proximity ENSG00000155858:157732421-157858144
chr5:157750371-157750522	5	157750372	157750522	ENSG00000113282	protein_coding	ENST00000523094	157859145	108698.000000	proximity ENSG00000113282:157744713-158859144
chr5:157750371-157750522	5	157750372	157750522	ENSG00000155858	protein_coding	ENST00000286307	157743712	6735.000000	proximity ENSG00000155858:157732421-157858144
chr5:157762091-157762242	5	157762092	157762242	ENSG00000113282	protein_coding	ENST00000523094	157859145	96978.000000	proximity ENSG00000113282:157744713-158859144
chr5:157762091-157762242	5	157762092	157762242	ENSG00000155858	protein_coding	ENST00000286307	157743712	18455.000000	proximity ENSG00000155858:157732421-157858144
chr5:157768176-157768327	5	157768177	157768327	ENSG00000113282	protein_coding	ENST00000523094	157859145	90893.000000	proximity ENSG00000113282:157744713-158859144
chr5:157768176-157768327	5	157768177	157768327	ENSG00000155858	protein_coding	ENST00000286307	157743712	24540.000000	proximity ENSG00000155858:157732421-157858144
chr5:157768331-157768482	5	157768332	157768482	ENSG00000113282	protein_coding	ENST00000523094	157859145	90738.000000	proximity ENSG00000113282:157744713-158859144
chr5:157768331-157768482	5	157768332	157768482	ENSG00000155858	protein_coding	ENST00000286307	157743712	24695.000000	proximity ENSG00000155858:157732421-157858144
chr5:157778231-157778382	5	157778232	157778382	ENSG00000113282	protein_coding	ENST00000523094	157859145	80838.000000	proximity ENSG00000113282:157744713-158859144
chr5:157778231-157778382	5	157778232	157778382	ENSG00000155858	protein_coding	ENST00000286307	157743712	34595.000000	proximity ENSG00000155858:157732421-157858144
chr5:157816771-157816922	5	157816772	157816922	ENSG00000113282	protein_coding	ENST00000523094	157859145	42298.000000	proximity ENSG00000113282:157744713-158859144
chr5:157816771-157816922	5	157816772	157816922	ENSG00000155858	protein_coding	ENST00000286307	157743712	73135.000000	proximity ENSG00000155858:157732421-157858144
chr5:157819891-157820042	5	157819892	157820042	ENSG00000113282	protein_coding	ENST00000523094	157859145	39178.000000	proximity ENSG00000113282:157744713-158859144
chr5:157819891-157820042	5	157819892	157820042	ENSG00000155858	protein_coding	ENST00000286307	157743712	76255.000000	proximity ENSG00000155858:157732421-157858144
chr5:157820771-157820922	5	157820772	157820922	ENSG00000113282	protein_coding	ENST00000523094	157859145	38298.000000	proximity ENSG00000113282:157744713-158859144
chr5:157820771-157820922	5	157820772	157820922	ENSG00000155858	protein_coding	ENST00000286307	157743712	77135.000000	proximity ENSG00000155858:157732421-157858144
chr5:157821951-157822102	5	157821952	157822102	ENSG00000113282	protein_coding	ENST00000523094	157859145	37118.000000	proximity ENSG00000113282:157744713-158859144
chr5:157821951-157822102	5	157821952	157822102	ENSG00000155858	protein_coding	ENST00000286307	157743712	78315.000000	proximity ENSG00000155858:157732421-157858144
chr5:157822511-157822662	5	157822512	157822662	ENSG00000113282	protein_coding	ENST00000523094	157859145	36558.000000	proximity ENSG00000113282:157744713-158859144
chr5:157822511-157822662	5	157822512	157822662	ENSG00000155858	protein_coding	ENST00000286307	157743712	78875.000000	proximity ENSG00000155858:157732421-157858144
chr5:157827551-157827702	5	157827552	157827702	ENSG00000113282	protein_coding	ENST00000523094	157859145	31518.000000	proximity ENSG00000113282:157744713-158859144
chr5:157827551-157827702	5	157827552	157827702	ENSG00000155858	protein_coding	ENST00000286307	157743712	83915.000000	proximity ENSG00000155858:157732421-157858144
chr5:157828271-157828422	5	157828272	157828422	ENSG00000113282	protein_coding	ENST00000523094	157859145	30798.000000	proximity ENSG00000113282:157744713-158859144
chr5:157828271-157828422	5	157828272	157828422	ENSG00000155858	protein_coding	ENST00000286307	157743712	84635.000000	proximity ENSG00000155858:157732421-157858144
chr5:157829111-157829262	5	157829112	157829262	ENSG00000113282	protein_coding	ENST00000523094	157859145	29958.000000	proximity ENSG00000113282:157744713-158859144
chr5:157829111-157829262	5	157829112	157829262	ENSG00000155858	protein_coding	ENST00000286307	157743712	85475.000000	proximity ENSG00000155858:157732421-157858144
chr5:157855511-157855662	5	157855512	157855662	ENSG00000113282	protein_coding	ENST00000523094	157859145	3558.000000	proximity ENSG00000113282:157744713-158859144
chr5:157855511-157855662	5	157855512	157855662	ENSG00000155858	protein_coding	ENST00000286307	157743712	111875.000000	proximity ENSG00000155858:157732421-157858144
chr5:157857851-157858002	5	157857852	157858002	ENSG00000113282	protein_coding	ENST00000523094	157859145	1218.000000	proximity ENSG00000113282:157744713-158859144
chr5:157857851-157858002	5	157857852	157858002	ENSG00000155858	protein_coding	ENST00000286307	157743712	114215.000000	proximity ENSG00000155858:157732421-157858144
chr5:157858031-157858182	5	157858032	157858182	ENSG00000113282	protein_coding	ENST00000523094	157859145	1038.000000	proximity ENSG00000113282:157744713-158859144
chr5:157858031-157858182	5	157858032	157858182	ENSG00000155858	protein_coding	ENST00000286307	157743712	114395.000000	proximity ENSG00000155858:157732421-157858144
chr5:157858336-157858487	5	157858337	157858487	ENSG00000113282	protein_coding	ENST00000523094	157859145	733.000000	proximity ENSG00000113282:157744713-158859144
chr5:157858491-157858642	5	157858492	157858642	ENSG00000113282	protein_coding	ENST00000523094	157859145	578.000000	proximity ENSG00000113282:157744713-158859144
chr5:157858791-157858942	5	157858792	157858942	ENSG00000113282	protein_coding	ENST00000523094	157859145	278.000000	proximity ENSG00000113282:157744713-158859144
chr5:157859376-157859527	5	157859377	157859527	ENSG00000113282	protein_coding	ENST00000523094	157859145	307.000000	proximity ENSG00000113282:157744713-158859144
chr5:157865971-157866122	5	157865972	157866122	ENSG00000113282	protein_coding	ENST00000523094	157859145	6902.000000	proximity ENSG00000113282:157744713-158859144
chr5:157870756-157870907	5	157870757	157870907	ENSG00000113282	protein_coding	ENST00000523094	157859145	11687.000000	proximity ENSG00000113282:157744713-158859144
chr5:157870931-157871082	5	157870932	157871082	ENSG00000113282	protein_coding	ENST00000523094	157859145	11862.000000	proximity ENSG00000113282:157744713-158859144
chr5:157871191-157871342	5	157871192	157871342	ENSG00000113282	protein_coding	ENST00000523094	157859145	12122.000000	proximity ENSG00000113282:157744713-158859144
chr5:157871591-157871742	5	157871592	157871742	ENSG00000113282	protein_coding	ENST00000523094	157859145	12522.000000	proximity ENSG00000113282:157744713-158859144
chr5:157877911-157878062	5	157877912	157878062	ENSG00000113282	protein_coding	ENST00000523094	157859145	18842.000000	proximity ENSG00000113282:157744713-158859144
chr5:157890916-157891067	5	157890917	157891067	ENSG00000113282	protein_coding	ENST00000523094	157859145	31847.000000	proximity ENSG00000113282:157744713-158859144
chr5:15789790-15789941	5	15789791	15789941	ENSG00000183580	protein_coding	ENST00000504595	15500180	289686.000000	proximity ENSG00000183580:14876779-16178790
chr5:15789790-15789941	5	15789791	15789941	ENSG00000183654	protein_coding	ENST00000332432	16179791	389925.000000	proximity ENSG00000183654:15501181-16464810
chr5:15790690-15790841	5	15790691	15790841	ENSG00000183580	protein_coding	ENST00000504595	15500180	290586.000000	proximity ENSG00000183580:14876779-16178790
chr5:15790690-15790841	5	15790691	15790841	ENSG00000183654	protein_coding	ENST00000332432	16179791	389025.000000	proximity ENSG00000183654:15501181-16464810
chr5:157912691-157912842	5	157912692	157912842	ENSG00000113282	protein_coding	ENST00000523094	157859145	53622.000000	proximity ENSG00000113282:157744713-158859144
chr5:157913091-157913242	5	157913092	157913242	ENSG00000113282	protein_coding	ENST00000523094	157859145	54022.000000	proximity ENSG00000113282:157744713-158859144
chr5:15791370-15791521	5	15791371	15791521	ENSG00000183580	protein_coding	ENST00000504595	15500180	291266.000000	proximity ENSG00000183580:14876779-16178790
chr5:15791370-15791521	5	15791371	15791521	ENSG00000183654	protein_coding	ENST00000332432	16179791	388345.000000	proximity ENSG00000183654:15501181-16464810
chr5:157915771-157915922	5	157915772	157915922	ENSG00000113282	protein_coding	ENST00000523094	157859145	56702.000000	proximity ENSG00000113282:157744713-158859144
chr5:157915931-157916082	5	157915932	157916082	ENSG00000113282	protein_coding	ENST00000523094	157859145	56862.000000	proximity ENSG00000113282:157744713-158859144
chr5:157917611-157917762	5	157917612	157917762	ENSG00000113282	protein_coding	ENST00000523094	157859145	58542.000000	proximity ENSG00000113282:157744713-158859144
chr5:157918031-157918182	5	157918032	157918182	ENSG00000113282	protein_coding	ENST00000523094	157859145	58962.000000	proximity ENSG00000113282:157744713-158859144
chr5:157918751-157918902	5	157918752	157918902	ENSG00000113282	protein_coding	ENST00000523094	157859145	59682.000000	proximity ENSG00000113282:157744713-158859144
chr5:157918911-157919062	5	157918912	157919062	ENSG00000113282	protein_coding	ENST00000523094	157859145	59842.000000	proximity ENSG00000113282:157744713-158859144
chr5:157919131-157919282	5	157919132	157919282	ENSG00000113282	protein_coding	ENST00000523094	157859145	60062.000000	proximity ENSG00000113282:157744713-158859144
chr5:15791950-15792101	5	15791951	15792101	ENSG00000183580	protein_coding	ENST00000504595	15500180	291846.000000	proximity ENSG00000183580:14876779-16178790
chr5:15791950-15792101	5	15791951	15792101	ENSG00000183654	protein_coding	ENST00000332432	16179791	387765.000000	proximity ENSG00000183654:15501181-16464810
chr5:15794190-15794341	5	15794191	15794341	ENSG00000183580	protein_coding	ENST00000504595	15500180	294086.000000	proximity ENSG00000183580:14876779-16178790
chr5:15794190-15794341	5	15794191	15794341	ENSG00000183654	protein_coding	ENST00000332432	16179791	385525.000000	proximity ENSG00000183654:15501181-16464810
chr5:15794730-15794881	5	15794731	15794881	ENSG00000183580	protein_coding	ENST00000504595	15500180	294626.000000	proximity ENSG00000183580:14876779-16178790
chr5:15794730-15794881	5	15794731	15794881	ENSG00000183654	protein_coding	ENST00000332432	16179791	384985.000000	proximity ENSG00000183654:15501181-16464810
chr5:157947311-157947462	5	157947312	157947462	ENSG00000113282	protein_coding	ENST00000523094	157859145	88242.000000	proximity ENSG00000113282:157744713-158859144
chr5:157948871-157949022	5	157948872	157949022	ENSG00000113282	protein_coding	ENST00000523094	157859145	89802.000000	proximity ENSG00000113282:157744713-158859144
chr5:157949136-157949287	5	157949137	157949287	ENSG00000113282	protein_coding	ENST00000523094	157859145	90067.000000	proximity ENSG00000113282:157744713-158859144
chr5:157959431-157959582	5	157959432	157959582	ENSG00000113282	protein_coding	ENST00000523094	157859145	100362.000000	proximity ENSG00000113282:157744713-158859144
chr5:157971611-157971762	5	157971612	157971762	ENSG00000113282	protein_coding	ENST00000523094	157859145	112542.000000	proximity ENSG00000113282:157744713-158859144
chr5:157971991-157972142	5	157971992	157972142	ENSG00000113282	protein_coding	ENST00000523094	157859145	112922.000000	proximity ENSG00000113282:157744713-158859144
chr5:15798150-15798301	5	15798151	15798301	ENSG00000183580	protein_coding	ENST00000504595	15500180	298046.000000	proximity ENSG00000183580:14876779-16178790
chr5:15798150-15798301	5	15798151	15798301	ENSG00000183654	protein_coding	ENST00000332432	16179791	381565.000000	proximity ENSG00000183654:15501181-16464810
chr5:157994131-157994282	5	157994132	157994282	ENSG00000113282	protein_coding	ENST00000523094	157859145	135062.000000	proximity ENSG00000113282:157744713-158859144
chr5:157994411-157994562	5	157994412	157994562	ENSG00000113282	protein_coding	ENST00000523094	157859145	135342.000000	proximity ENSG00000113282:157744713-158859144
chr5:157995011-157995162	5	157995012	157995162	ENSG00000113282	protein_coding	ENST00000523094	157859145	135942.000000	proximity ENSG00000113282:157744713-158859144
chr5:157998071-157998222	5	157998072	157998222	ENSG00000113282	protein_coding	ENST00000523094	157859145	139002.000000	proximity ENSG00000113282:157744713-158859144
chr5:157998291-157998442	5	157998292	157998442	ENSG00000113282	protein_coding	ENST00000523094	157859145	139222.000000	proximity ENSG00000113282:157744713-158859144
chr5:158014111-158014262	5	158014112	158014262	ENSG00000113282	protein_coding	ENST00000523094	157859145	155042.000000	proximity ENSG00000113282:157744713-158859144
chr5:158023371-158023522	5	158023372	158023522	ENSG00000113282	protein_coding	ENST00000523094	157859145	164302.000000	proximity ENSG00000113282:157744713-158859144
chr5:158026516-158026667	5	158026517	158026667	ENSG00000113282	protein_coding	ENST00000523094	157859145	167447.000000	proximity ENSG00000113282:157744713-158859144
chr5:158026691-158026842	5	158026692	158026842	ENSG00000113282	protein_coding	ENST00000523094	157859145	167622.000000	proximity ENSG00000113282:157744713-158859144
chr5:158026851-158027002	5	158026852	158027002	ENSG00000113282	protein_coding	ENST00000523094	157859145	167782.000000	proximity ENSG00000113282:157744713-158859144
chr5:158040171-158040322	5	158040172	158040322	ENSG00000113282	protein_coding	ENST00000523094	157859145	181102.000000	proximity ENSG00000113282:157744713-158859144
chr5:158051151-158051302	5	158051152	158051302	ENSG00000113282	protein_coding	ENST00000523094	157859145	192082.000000	proximity ENSG00000113282:157744713-158859144
chr5:158054371-158054522	5	158054372	158054522	ENSG00000113282	protein_coding	ENST00000523094	157859145	195302.000000	proximity ENSG00000113282:157744713-158859144
chr5:158054551-158054702	5	158054552	158054702	ENSG00000113282	protein_coding	ENST00000523094	157859145	195482.000000	proximity ENSG00000113282:157744713-158859144
chr5:158054771-158054922	5	158054772	158054922	ENSG00000113282	protein_coding	ENST00000523094	157859145	195702.000000	proximity ENSG00000113282:157744713-158859144
chr5:158054931-158055082	5	158054932	158055082	ENSG00000113282	protein_coding	ENST00000523094	157859145	195862.000000	proximity ENSG00000113282:157744713-158859144
chr5:158056551-158056702	5	158056552	158056702	ENSG00000113282	protein_coding	ENST00000523094	157859145	197482.000000	proximity ENSG00000113282:157744713-158859144
chr5:158058291-158058442	5	158058292	158058442	ENSG00000113282	protein_coding	ENST00000523094	157859145	199222.000000	proximity ENSG00000113282:157744713-158859144
chr5:158060331-158060482	5	158060332	158060482	ENSG00000113282	protein_coding	ENST00000523094	157859145	201262.000000	proximity ENSG00000113282:157744713-158859144
chr5:15807370-15807521	5	15807371	15807521	ENSG00000183580	protein_coding	ENST00000504595	15500180	307266.000000	proximity ENSG00000183580:14876779-16178790
chr5:15807370-15807521	5	15807371	15807521	ENSG00000183654	protein_coding	ENST00000332432	16179791	372345.000000	proximity ENSG00000183654:15501181-16464810
chr5:158075151-158075302	5	158075152	158075302	ENSG00000113282	protein_coding	ENST00000523094	157859145	216082.000000	proximity ENSG00000113282:157744713-158859144
chr5:158075656-158075807	5	158075657	158075807	ENSG00000113282	protein_coding	ENST00000523094	157859145	216587.000000	proximity ENSG00000113282:157744713-158859144
chr5:15807970-15808121	5	15807971	15808121	ENSG00000183580	protein_coding	ENST00000504595	15500180	307866.000000	proximity ENSG00000183580:14876779-16178790
chr5:15807970-15808121	5	15807971	15808121	ENSG00000183654	protein_coding	ENST00000332432	16179791	371745.000000	proximity ENSG00000183654:15501181-16464810
chr5:158084351-158084502	5	158084352	158084502	ENSG00000113282	protein_coding	ENST00000523094	157859145	225282.000000	proximity ENSG00000113282:157744713-158859144
chr5:158084531-158084682	5	158084532	158084682	ENSG00000113282	protein_coding	ENST00000523094	157859145	225462.000000	proximity ENSG00000113282:157744713-158859144
chr5:158115531-158115682	5	158115532	158115682	ENSG00000113282	protein_coding	ENST00000523094	157859145	256462.000000	proximity ENSG00000113282:157744713-158859144
chr5:158115531-158115682	5	158115532	158115682	ENSG00000164330	protein_coding	ENST00000313708	159099916	984309.000000	proximity ENSG00000164330:158099916-159208552
chr5:158117591-158117742	5	158117592	158117742	ENSG00000113282	protein_coding	ENST00000523094	157859145	258522.000000	proximity ENSG00000113282:157744713-158859144
chr5:158117591-158117742	5	158117592	158117742	ENSG00000164330	protein_coding	ENST00000313708	159099916	982249.000000	proximity ENSG00000164330:158099916-159208552
chr5:158117911-158118062	5	158117912	158118062	ENSG00000113282	protein_coding	ENST00000523094	157859145	258842.000000	proximity ENSG00000113282:157744713-158859144
chr5:158117911-158118062	5	158117912	158118062	ENSG00000164330	protein_coding	ENST00000313708	159099916	981929.000000	proximity ENSG00000164330:158099916-159208552
chr5:158119951-158120102	5	158119952	158120102	ENSG00000113282	protein_coding	ENST00000523094	157859145	260882.000000	proximity ENSG00000113282:157744713-158859144
chr5:158119951-158120102	5	158119952	158120102	ENSG00000164330	protein_coding	ENST00000313708	159099916	979889.000000	proximity ENSG00000164330:158099916-159208552
chr5:158120511-158120662	5	158120512	158120662	ENSG00000113282	protein_coding	ENST00000523094	157859145	261442.000000	proximity ENSG00000113282:157744713-158859144
chr5:158120511-158120662	5	158120512	158120662	ENSG00000164330	protein_coding	ENST00000313708	159099916	979329.000000	proximity ENSG00000164330:158099916-159208552
chr5:158120851-158121002	5	158120852	158121002	ENSG00000113282	protein_coding	ENST00000523094	157859145	261782.000000	proximity ENSG00000113282:157744713-158859144
chr5:158120851-158121002	5	158120852	158121002	ENSG00000164330	protein_coding	ENST00000313708	159099916	978989.000000	proximity ENSG00000164330:158099916-159208552
chr5:158127131-158127282	5	158127132	158127282	ENSG00000113282	protein_coding	ENST00000523094	157859145	268062.000000	proximity ENSG00000113282:157744713-158859144
chr5:158127131-158127282	5	158127132	158127282	ENSG00000164330	protein_coding	ENST00000313708	159099916	972709.000000	proximity ENSG00000164330:158099916-159208552
chr5:158133491-158133642	5	158133492	158133642	ENSG00000113282	protein_coding	ENST00000523094	157859145	274422.000000	proximity ENSG00000113282:157744713-158859144
chr5:158133491-158133642	5	158133492	158133642	ENSG00000164330	protein_coding	ENST00000313708	159099916	966349.000000	proximity ENSG00000164330:158099916-159208552
chr5:158139291-158139442	5	158139292	158139442	ENSG00000113282	protein_coding	ENST00000523094	157859145	280222.000000	proximity ENSG00000113282:157744713-158859144
chr5:158139291-158139442	5	158139292	158139442	ENSG00000164330	protein_coding	ENST00000313708	159099916	960549.000000	proximity ENSG00000164330:158099916-159208552
chr5:158140231-158140382	5	158140232	158140382	ENSG00000113282	protein_coding	ENST00000523094	157859145	281162.000000	proximity ENSG00000113282:157744713-158859144
chr5:158140231-158140382	5	158140232	158140382	ENSG00000164330	protein_coding	ENST00000313708	159099916	959609.000000	proximity ENSG00000164330:158099916-159208552
chr5:158142291-158142442	5	158142292	158142442	ENSG00000113282	protein_coding	ENST00000523094	157859145	283222.000000	proximity ENSG00000113282:157744713-158859144
chr5:158142291-158142442	5	158142292	158142442	ENSG00000164330	protein_coding	ENST00000313708	159099916	957549.000000	proximity ENSG00000164330:158099916-159208552
chr5:158154391-158154542	5	158154392	158154542	ENSG00000113282	protein_coding	ENST00000523094	157859145	295322.000000	proximity ENSG00000113282:157744713-158859144
chr5:158154391-158154542	5	158154392	158154542	ENSG00000164330	protein_coding	ENST00000313708	159099916	945449.000000	proximity ENSG00000164330:158099916-159208552
chr5:158175051-158175202	5	158175052	158175202	ENSG00000113282	protein_coding	ENST00000523094	157859145	315982.000000	proximity ENSG00000113282:157744713-158859144
chr5:158175051-158175202	5	158175052	158175202	ENSG00000164330	protein_coding	ENST00000313708	159099916	924789.000000	proximity ENSG00000164330:158099916-159208552
chr5:15821650-15821801	5	15821651	15821801	ENSG00000183580	protein_coding	ENST00000504595	15500180	321546.000000	proximity ENSG00000183580:14876779-16178790
chr5:15821650-15821801	5	15821651	15821801	ENSG00000183654	protein_coding	ENST00000332432	16179791	358065.000000	proximity ENSG00000183654:15501181-16464810
chr5:158234391-158234542	5	158234392	158234542	ENSG00000113282	protein_coding	ENST00000523094	157859145	375322.000000	proximity ENSG00000113282:157744713-158859144
chr5:158234391-158234542	5	158234392	158234542	ENSG00000164330	protein_coding	ENST00000313708	159099916	865449.000000	proximity ENSG00000164330:158099916-159208552
chr5:158234631-158234782	5	158234632	158234782	ENSG00000113282	protein_coding	ENST00000523094	157859145	375562.000000	proximity ENSG00000113282:157744713-158859144
chr5:158234631-158234782	5	158234632	158234782	ENSG00000164330	protein_coding	ENST00000313708	159099916	865209.000000	proximity ENSG00000164330:158099916-159208552
chr5:15823470-15823621	5	15823471	15823621	ENSG00000183580	protein_coding	ENST00000504595	15500180	323366.000000	proximity ENSG00000183580:14876779-16178790
chr5:15823470-15823621	5	15823471	15823621	ENSG00000183654	protein_coding	ENST00000332432	16179791	356245.000000	proximity ENSG00000183654:15501181-16464810
chr5:15824370-15824521	5	15824371	15824521	ENSG00000183580	protein_coding	ENST00000504595	15500180	324266.000000	proximity ENSG00000183580:14876779-16178790
chr5:15824370-15824521	5	15824371	15824521	ENSG00000183654	protein_coding	ENST00000332432	16179791	355345.000000	proximity ENSG00000183654:15501181-16464810
chr5:158287911-158288062	5	158287912	158288062	ENSG00000113282	protein_coding	ENST00000523094	157859145	428842.000000	proximity ENSG00000113282:157744713-158859144
chr5:158287911-158288062	5	158287912	158288062	ENSG00000164330	protein_coding	ENST00000313708	159099916	811929.000000	proximity ENSG00000164330:158099916-159208552
chr5:15834710-15834861	5	15834711	15834861	ENSG00000183580	protein_coding	ENST00000504595	15500180	334606.000000	proximity ENSG00000183580:14876779-16178790
chr5:15834710-15834861	5	15834711	15834861	ENSG00000183654	protein_coding	ENST00000332432	16179791	345005.000000	proximity ENSG00000183654:15501181-16464810
chr5:15834990-15835141	5	15834991	15835141	ENSG00000183580	protein_coding	ENST00000504595	15500180	334886.000000	proximity ENSG00000183580:14876779-16178790
chr5:15834990-15835141	5	15834991	15835141	ENSG00000183654	protein_coding	ENST00000332432	16179791	344725.000000	proximity ENSG00000183654:15501181-16464810
chr5:15835670-15835821	5	15835671	15835821	ENSG00000183580	protein_coding	ENST00000504595	15500180	335566.000000	proximity ENSG00000183580:14876779-16178790
chr5:15835670-15835821	5	15835671	15835821	ENSG00000183654	protein_coding	ENST00000332432	16179791	344045.000000	proximity ENSG00000183654:15501181-16464810
chr5:1583584-1583735	5	1583585	1583735	ENSG00000153395	protein_coding	ENST00000934189	1524234	59426.000000	proximity ENSG00000153395:1450441-1800361
chr5:1583584-1583735	5	1583585	1583735	ENSG00000171421	protein_coding	ENST00000887752	1801362	217702.000000	proximity ENSG00000171421:1529235-1806362
chr5:158375591-158375742	5	158375592	158375742	ENSG00000113282	protein_coding	ENST00000523094	157859145	516522.000000	proximity ENSG00000113282:157744713-158859144
chr5:158375591-158375742	5	158375592	158375742	ENSG00000164330	protein_coding	ENST00000313708	159099916	724249.000000	proximity ENSG00000164330:158099916-159208552
chr5:158375791-158375942	5	158375792	158375942	ENSG00000113282	protein_coding	ENST00000523094	157859145	516722.000000	proximity ENSG00000113282:157744713-158859144
chr5:158375791-158375942	5	158375792	158375942	ENSG00000164330	protein_coding	ENST00000313708	159099916	724049.000000	proximity ENSG00000164330:158099916-159208552
chr5:158382591-158382742	5	158382592	158382742	ENSG00000113282	protein_coding	ENST00000523094	157859145	523522.000000	proximity ENSG00000113282:157744713-158859144
chr5:158382591-158382742	5	158382592	158382742	ENSG00000164330	protein_coding	ENST00000313708	159099916	717249.000000	proximity ENSG00000164330:158099916-159208552
chr5:158384671-158384822	5	158384672	158384822	ENSG00000113282	protein_coding	ENST00000523094	157859145	525602.000000	proximity ENSG00000113282:157744713-158859144
chr5:158384671-158384822	5	158384672	158384822	ENSG00000164330	protein_coding	ENST00000313708	159099916	715169.000000	proximity ENSG00000164330:158099916-159208552
chr5:158384971-158385122	5	158384972	158385122	ENSG00000113282	protein_coding	ENST00000523094	157859145	525902.000000	proximity ENSG00000113282:157744713-158859144
chr5:158384971-158385122	5	158384972	158385122	ENSG00000164330	protein_coding	ENST00000313708	159099916	714869.000000	proximity ENSG00000164330:158099916-159208552
chr5:158385191-158385342	5	158385192	158385342	ENSG00000113282	protein_coding	ENST00000523094	157859145	526122.000000	proximity ENSG00000113282:157744713-158859144
chr5:158385191-158385342	5	158385192	158385342	ENSG00000164330	protein_coding	ENST00000313708	159099916	714649.000000	proximity ENSG00000164330:158099916-159208552
chr5:158390496-158390647	5	158390497	158390647	ENSG00000113282	protein_coding	ENST00000523094	157859145	531427.000000	proximity ENSG00000113282:157744713-158859144
chr5:158390496-158390647	5	158390497	158390647	ENSG00000164330	protein_coding	ENST00000313708	159099916	709344.000000	proximity ENSG00000164330:158099916-159208552
chr5:158390691-158390842	5	158390692	158390842	ENSG00000113282	protein_coding	ENST00000523094	157859145	531622.000000	proximity ENSG00000113282:157744713-158859144
chr5:158390691-158390842	5	158390692	158390842	ENSG00000164330	protein_coding	ENST00000313708	159099916	709149.000000	proximity ENSG00000164330:158099916-159208552
chr5:158406851-158407002	5	158406852	158407002	ENSG00000113282	protein_coding	ENST00000523094	157859145	547782.000000	proximity ENSG00000113282:157744713-158859144
chr5:158406851-158407002	5	158406852	158407002	ENSG00000164330	protein_coding	ENST00000313708	159099916	692989.000000	proximity ENSG00000164330:158099916-159208552
chr5:158407031-158407182	5	158407032	158407182	ENSG00000113282	protein_coding	ENST00000523094	157859145	547962.000000	proximity ENSG00000113282:157744713-158859144
chr5:158407031-158407182	5	158407032	158407182	ENSG00000164330	protein_coding	ENST00000313708	159099916	692809.000000	proximity ENSG00000164330:158099916-159208552
chr5:158407591-158407742	5	158407592	158407742	ENSG00000113282	protein_coding	ENST00000523094	157859145	548522.000000	proximity ENSG00000113282:157744713-158859144
chr5:158407591-158407742	5	158407592	158407742	ENSG00000164330	protein_coding	ENST00000313708	159099916	692249.000000	proximity ENSG00000164330:158099916-159208552
chr5:158407931-158408082	5	158407932	158408082	ENSG00000113282	protein_coding	ENST00000523094	157859145	548862.000000	proximity ENSG00000113282:157744713-158859144
chr5:158407931-158408082	5	158407932	158408082	ENSG00000164330	protein_coding	ENST00000313708	159099916	691909.000000	proximity ENSG00000164330:158099916-159208552
chr5:158411071-158411222	5	158411072	158411222	ENSG00000113282	protein_coding	ENST00000523094	157859145	552002.000000	proximity ENSG00000113282:157744713-158859144
chr5:158411071-158411222	5	158411072	158411222	ENSG00000164330	protein_coding	ENST00000313708	159099916	688769.000000	proximity ENSG00000164330:158099916-159208552
chr5:158411231-158411382	5	158411232	158411382	ENSG00000113282	protein_coding	ENST00000523094	157859145	552162.000000	proximity ENSG00000113282:157744713-158859144
chr5:158411231-158411382	5	158411232	158411382	ENSG00000164330	protein_coding	ENST00000313708	159099916	688609.000000	proximity ENSG00000164330:158099916-159208552
chr5:158414331-158414482	5	158414332	158414482	ENSG00000113282	protein_coding	ENST00000523094	157859145	555262.000000	proximity ENSG00000113282:157744713-158859144
chr5:158414331-158414482	5	158414332	158414482	ENSG00000164330	protein_coding	ENST00000313708	159099916	685509.000000	proximity ENSG00000164330:158099916-159208552
chr5:158414776-158414927	5	158414777	158414927	ENSG00000113282	protein_coding	ENST00000523094	157859145	555707.000000	proximity ENSG00000113282:157744713-158859144
chr5:158414776-158414927	5	158414777	158414927	ENSG00000164330	protein_coding	ENST00000313708	159099916	685064.000000	proximity ENSG00000164330:158099916-159208552
chr5:158414931-158415082	5	158414932	158415082	ENSG00000113282	protein_coding	ENST00000523094	157859145	555862.000000	proximity ENSG00000113282:157744713-158859144
chr5:158414931-158415082	5	158414932	158415082	ENSG00000164330	protein_coding	ENST00000313708	159099916	684909.000000	proximity ENSG00000164330:158099916-159208552
chr5:158423871-158424022	5	158423872	158424022	ENSG00000113282	protein_coding	ENST00000523094	157859145	564802.000000	proximity ENSG00000113282:157744713-158859144
chr5:158423871-158424022	5	158423872	158424022	ENSG00000164330	protein_coding	ENST00000313708	159099916	675969.000000	proximity ENSG00000164330:158099916-159208552
chr5:158430331-158430482	5	158430332	158430482	ENSG00000113282	protein_coding	ENST00000523094	157859145	571262.000000	proximity ENSG00000113282:157744713-158859144
chr5:158430331-158430482	5	158430332	158430482	ENSG00000164330	protein_coding	ENST00000313708	159099916	669509.000000	proximity ENSG00000164330:158099916-159208552
chr5:158431411-158431562	5	158431412	158431562	ENSG00000113282	protein_coding	ENST00000523094	157859145	572342.000000	proximity ENSG00000113282:157744713-158859144
chr5:158431411-158431562	5	158431412	158431562	ENSG00000164330	protein_coding	ENST00000313708	159099916	668429.000000	proximity ENSG00000164330:158099916-159208552
chr5:158431671-158431822	5	158431672	158431822	ENSG00000113282	protein_coding	ENST00000523094	157859145	572602.000000	proximity ENSG00000113282:157744713-158859144
chr5:158431671-158431822	5	158431672	158431822	ENSG00000164330	protein_coding	ENST00000313708	159099916	668169.000000	proximity ENSG00000164330:158099916-159208552
chr5:158431831-158431982	5	158431832	158431982	ENSG00000113282	protein_coding	ENST00000523094	157859145	572762.000000	proximity ENSG00000113282:157744713-158859144
chr5:158431831-158431982	5	158431832	158431982	ENSG00000164330	protein_coding	ENST00000313708	159099916	668009.000000	proximity ENSG00000164330:158099916-159208552
chr5:158435491-158435642	5	158435492	158435642	ENSG00000113282	protein_coding	ENST00000523094	157859145	576422.000000	proximity ENSG00000113282:157744713-158859144
chr5:158435491-158435642	5	158435492	158435642	ENSG00000164330	protein_coding	ENST00000313708	159099916	664349.000000	proximity ENSG00000164330:158099916-159208552
chr5:158450731-158450882	5	158450732	158450882	ENSG00000113282	protein_coding	ENST00000523094	157859145	591662.000000	proximity ENSG00000113282:157744713-158859144
chr5:158450731-158450882	5	158450732	158450882	ENSG00000164330	protein_coding	ENST00000313708	159099916	649109.000000	proximity ENSG00000164330:158099916-159208552
chr5:158450891-158451042	5	158450892	158451042	ENSG00000113282	protein_coding	ENST00000523094	157859145	591822.000000	proximity ENSG00000113282:157744713-158859144
chr5:158450891-158451042	5	158450892	158451042	ENSG00000164330	protein_coding	ENST00000313708	159099916	648949.000000	proximity ENSG00000164330:158099916-159208552
chr5:158451311-158451462	5	158451312	158451462	ENSG00000113282	protein_coding	ENST00000523094	157859145	592242.000000	proximity ENSG00000113282:157744713-158859144
chr5:158451311-158451462	5	158451312	158451462	ENSG00000164330	protein_coding	ENST00000313708	159099916	648529.000000	proximity ENSG00000164330:158099916-159208552
chr5:158451496-158451647	5	158451497	158451647	ENSG00000113282	protein_coding	ENST00000523094	157859145	592427.000000	proximity ENSG00000113282:157744713-158859144
chr5:158451496-158451647	5	158451497	158451647	ENSG00000164330	protein_coding	ENST00000313708	159099916	648344.000000	proximity ENSG00000164330:158099916-159208552
chr5:158451691-158451842	5	158451692	158451842	ENSG00000113282	protein_coding	ENST00000523094	157859145	592622.000000	proximity ENSG00000113282:157744713-158859144
chr5:158451691-158451842	5	158451692	158451842	ENSG00000164330	protein_coding	ENST00000313708	159099916	648149.000000	proximity ENSG00000164330:158099916-159208552
chr5:158451856-158452007	5	158451857	158452007	ENSG00000113282	protein_coding	ENST00000523094	157859145	592787.000000	proximity ENSG00000113282:157744713-158859144
chr5:158451856-158452007	5	158451857	158452007	ENSG00000164330	protein_coding	ENST00000313708	159099916	647984.000000	proximity ENSG00000164330:158099916-159208552
chr5:158456871-158457022	5	158456872	158457022	ENSG00000113282	protein_coding	ENST00000523094	157859145	597802.000000	proximity ENSG00000113282:157744713-158859144
chr5:158456871-158457022	5	158456872	158457022	ENSG00000164330	protein_coding	ENST00000313708	159099916	642969.000000	proximity ENSG00000164330:158099916-159208552
chr5:158463311-158463462	5	158463312	158463462	ENSG00000113282	protein_coding	ENST00000523094	157859145	604242.000000	proximity ENSG00000113282:157744713-158859144
chr5:158463311-158463462	5	158463312	158463462	ENSG00000164330	protein_coding	ENST00000313708	159099916	636529.000000	proximity ENSG00000164330:158099916-159208552
chr5:158463476-158463627	5	158463477	158463627	ENSG00000113282	protein_coding	ENST00000523094	157859145	604407.000000	proximity ENSG00000113282:157744713-158859144
chr5:158463476-158463627	5	158463477	158463627	ENSG00000164330	protein_coding	ENST00000313708	159099916	636364.000000	proximity ENSG00000164330:158099916-159208552
chr5:158464031-158464182	5	158464032	158464182	ENSG00000113282	protein_coding	ENST00000523094	157859145	604962.000000	proximity ENSG00000113282:157744713-158859144
chr5:158464031-158464182	5	158464032	158464182	ENSG00000164330	protein_coding	ENST00000313708	159099916	635809.000000	proximity ENSG00000164330:158099916-159208552
chr5:158464551-158464702	5	158464552	158464702	ENSG00000113282	protein_coding	ENST00000523094	157859145	605482.000000	proximity ENSG00000113282:157744713-158859144
chr5:158464551-158464702	5	158464552	158464702	ENSG00000164330	protein_coding	ENST00000313708	159099916	635289.000000	proximity ENSG00000164330:158099916-159208552
chr5:158483551-158483702	5	158483552	158483702	ENSG00000113282	protein_coding	ENST00000523094	157859145	624482.000000	proximity ENSG00000113282:157744713-158859144
chr5:158483551-158483702	5	158483552	158483702	ENSG00000164330	protein_coding	ENST00000313708	159099916	616289.000000	proximity ENSG00000164330:158099916-159208552
chr5:158484091-158484242	5	158484092	158484242	ENSG00000113282	protein_coding	ENST00000523094	157859145	625022.000000	proximity ENSG00000113282:157744713-158859144
chr5:158484091-158484242	5	158484092	158484242	ENSG00000164330	protein_coding	ENST00000313708	159099916	615749.000000	proximity ENSG00000164330:158099916-159208552
chr5:158484411-158484562	5	158484412	158484562	ENSG00000113282	protein_coding	ENST00000523094	157859145	625342.000000	proximity ENSG00000113282:157744713-158859144
chr5:158484411-158484562	5	158484412	158484562	ENSG00000164330	protein_coding	ENST00000313708	159099916	615429.000000	proximity ENSG00000164330:158099916-159208552
chr5:158485071-158485222	5	158485072	158485222	ENSG00000113282	protein_coding	ENST00000523094	157859145	626002.000000	proximity ENSG00000113282:157744713-158859144
chr5:158485071-158485222	5	158485072	158485222	ENSG00000164330	protein_coding	ENST00000313708	159099916	614769.000000	proximity ENSG00000164330:158099916-159208552
chr5:158485671-158485822	5	158485672	158485822	ENSG00000113282	protein_coding	ENST00000523094	157859145	626602.000000	proximity ENSG00000113282:157744713-158859144
chr5:158485671-158485822	5	158485672	158485822	ENSG00000164330	protein_coding	ENST00000313708	159099916	614169.000000	proximity ENSG00000164330:158099916-159208552
chr5:158485931-158486082	5	158485932	158486082	ENSG00000113282	protein_coding	ENST00000523094	157859145	626862.000000	proximity ENSG00000113282:157744713-158859144
chr5:158485931-158486082	5	158485932	158486082	ENSG00000164330	protein_coding	ENST00000313708	159099916	613909.000000	proximity ENSG00000164330:158099916-159208552
chr5:158487271-158487422	5	158487272	158487422	ENSG00000113282	protein_coding	ENST00000523094	157859145	628202.000000	proximity ENSG00000113282:157744713-158859144
chr5:158487271-158487422	5	158487272	158487422	ENSG00000164330	protein_coding	ENST00000313708	159099916	612569.000000	proximity ENSG00000164330:158099916-159208552
chr5:158492891-158493042	5	158492892	158493042	ENSG00000113282	protein_coding	ENST00000523094	157859145	633822.000000	proximity ENSG00000113282:157744713-158859144
chr5:158492891-158493042	5	158492892	158493042	ENSG00000164330	protein_coding	ENST00000313708	159099916	606949.000000	proximity ENSG00000164330:158099916-159208552
chr5:158493051-158493202	5	158493052	158493202	ENSG00000113282	protein_coding	ENST00000523094	157859145	633982.000000	proximity ENSG00000113282:157744713-158859144
chr5:158493051-158493202	5	158493052	158493202	ENSG00000164330	protein_coding	ENST00000313708	159099916	606789.000000	proximity ENSG00000164330:158099916-159208552
chr5:158499391-158499542	5	158499392	158499542	ENSG00000113282	protein_coding	ENST00000523094	157859145	640322.000000	proximity ENSG00000113282:157744713-158859144
chr5:158499391-158499542	5	158499392	158499542	ENSG00000164330	protein_coding	ENST00000313708	159099916	600449.000000	proximity ENSG00000164330:158099916-159208552
chr5:15851070-15851221	5	15851071	15851221	ENSG00000183580	protein_coding	ENST00000504595	15500180	350966.000000	proximity ENSG00000183580:14876779-16178790
chr5:15851070-15851221	5	15851071	15851221	ENSG00000183654	protein_coding	ENST00000332432	16179791	328645.000000	proximity ENSG00000183654:15501181-16464810
chr5:158514071-158514222	5	158514072	158514222	ENSG00000113282	protein_coding	ENST00000523094	157859145	655002.000000	proximity ENSG00000113282:157744713-158859144
chr5:158514071-158514222	5	158514072	158514222	ENSG00000164330	protein_coding	ENST00000313708	159099916	585769.000000	proximity ENSG00000164330:158099916-159208552
chr5:158514231-158514382	5	158514232	158514382	ENSG00000113282	protein_coding	ENST00000523094	157859145	655162.000000	proximity ENSG00000113282:157744713-158859144
chr5:158514231-158514382	5	158514232	158514382	ENSG00000164330	protein_coding	ENST00000313708	159099916	585609.000000	proximity ENSG00000164330:158099916-159208552
chr5:158514651-158514802	5	158514652	158514802	ENSG00000113282	protein_coding	ENST00000523094	157859145	655582.000000	proximity ENSG00000113282:157744713-158859144
chr5:158514651-158514802	5	158514652	158514802	ENSG00000164330	protein_coding	ENST00000313708	159099916	585189.000000	proximity ENSG00000164330:158099916-159208552
chr5:158514816-158514967	5	158514817	158514967	ENSG00000113282	protein_coding	ENST00000523094	157859145	655747.000000	proximity ENSG00000113282:157744713-158859144
chr5:158514816-158514967	5	158514817	158514967	ENSG00000164330	protein_coding	ENST00000313708	159099916	585024.000000	proximity ENSG00000164330:158099916-159208552
chr5:158522151-158522302	5	158522152	158522302	ENSG00000113282	protein_coding	ENST00000523094	157859145	663082.000000	proximity ENSG00000113282:157744713-158859144
chr5:158522151-158522302	5	158522152	158522302	ENSG00000164330	protein_coding	ENST00000313708	159099916	577689.000000	proximity ENSG00000164330:158099916-159208552
chr5:158522871-158523022	5	158522872	158523022	ENSG00000113282	protein_coding	ENST00000523094	157859145	663802.000000	proximity ENSG00000113282:157744713-158859144
chr5:158522871-158523022	5	158522872	158523022	ENSG00000164330	protein_coding	ENST00000313708	159099916	576969.000000	proximity ENSG00000164330:158099916-159208552
chr5:158543691-158543842	5	158543692	158543842	ENSG00000113282	protein_coding	ENST00000523094	157859145	684622.000000	proximity ENSG00000113282:157744713-158859144
chr5:158543691-158543842	5	158543692	158543842	ENSG00000164330	protein_coding	ENST00000313708	159099916	556149.000000	proximity ENSG00000164330:158099916-159208552
chr5:158543951-158544102	5	158543952	158544102	ENSG00000113282	protein_coding	ENST00000523094	157859145	684882.000000	proximity ENSG00000113282:157744713-158859144
chr5:158543951-158544102	5	158543952	158544102	ENSG00000164330	protein_coding	ENST00000313708	159099916	555889.000000	proximity ENSG00000164330:158099916-159208552
chr5:158549451-158549602	5	158549452	158549602	ENSG00000113282	protein_coding	ENST00000523094	157859145	690382.000000	proximity ENSG00000113282:157744713-158859144
chr5:158549451-158549602	5	158549452	158549602	ENSG00000164330	protein_coding	ENST00000313708	159099916	550389.000000	proximity ENSG00000164330:158099916-159208552
chr5:158553351-158553502	5	158553352	158553502	ENSG00000113282	protein_coding	ENST00000523094	157859145	694282.000000	proximity ENSG00000113282:157744713-158859144
chr5:158553351-158553502	5	158553352	158553502	ENSG00000164330	protein_coding	ENST00000313708	159099916	546489.000000	proximity ENSG00000164330:158099916-159208552
chr5:158553731-158553882	5	158553732	158553882	ENSG00000113282	protein_coding	ENST00000523094	157859145	694662.000000	proximity ENSG00000113282:157744713-158859144
chr5:158553731-158553882	5	158553732	158553882	ENSG00000164330	protein_coding	ENST00000313708	159099916	546109.000000	proximity ENSG00000164330:158099916-159208552
chr5:158560271-158560422	5	158560272	158560422	ENSG00000113282	protein_coding	ENST00000523094	157859145	701202.000000	proximity ENSG00000113282:157744713-158859144
chr5:158560271-158560422	5	158560272	158560422	ENSG00000164330	protein_coding	ENST00000313708	159099916	539569.000000	proximity ENSG00000164330:158099916-159208552
chr5:158560451-158560602	5	158560452	158560602	ENSG00000113282	protein_coding	ENST00000523094	157859145	701382.000000	proximity ENSG00000113282:157744713-158859144
chr5:158560451-158560602	5	158560452	158560602	ENSG00000164330	protein_coding	ENST00000313708	159099916	539389.000000	proximity ENSG00000164330:158099916-159208552
chr5:158590031-158590182	5	158590032	158590182	ENSG00000113282	protein_coding	ENST00000523094	157859145	730962.000000	proximity ENSG00000113282:157744713-158859144
chr5:158590031-158590182	5	158590032	158590182	ENSG00000164330	protein_coding	ENST00000313708	159099916	509809.000000	proximity ENSG00000164330:158099916-159208552
chr5:158591371-158591522	5	158591372	158591522	ENSG00000113282	protein_coding	ENST00000523094	157859145	732302.000000	proximity ENSG00000113282:157744713-158859144
chr5:158591371-158591522	5	158591372	158591522	ENSG00000164330	protein_coding	ENST00000313708	159099916	508469.000000	proximity ENSG00000164330:158099916-159208552
chr5:158591651-158591802	5	158591652	158591802	ENSG00000113282	protein_coding	ENST00000523094	157859145	732582.000000	proximity ENSG00000113282:157744713-158859144
chr5:158591651-158591802	5	158591652	158591802	ENSG00000164330	protein_coding	ENST00000313708	159099916	508189.000000	proximity ENSG00000164330:158099916-159208552
chr5:158599291-158599442	5	158599292	158599442	ENSG00000113282	protein_coding	ENST00000523094	157859145	740222.000000	proximity ENSG00000113282:157744713-158859144
chr5:158599291-158599442	5	158599292	158599442	ENSG00000164330	protein_coding	ENST00000313708	159099916	500549.000000	proximity ENSG00000164330:158099916-159208552
chr5:158609811-158609962	5	158609812	158609962	ENSG00000113282	protein_coding	ENST00000523094	157859145	750742.000000	proximity ENSG00000113282:157744713-158859144
chr5:158609811-158609962	5	158609812	158609962	ENSG00000164330	protein_coding	ENST00000313708	159099916	490029.000000	proximity ENSG00000164330:158099916-159208552
chr5:158609991-158610142	5	158609992	158610142	ENSG00000113282	protein_coding	ENST00000523094	157859145	750922.000000	proximity ENSG00000113282:157744713-158859144
chr5:158609991-158610142	5	158609992	158610142	ENSG00000164330	protein_coding	ENST00000313708	159099916	489849.000000	proximity ENSG00000164330:158099916-159208552
chr5:158610156-158610307	5	158610157	158610307	ENSG00000113282	protein_coding	ENST00000523094	157859145	751087.000000	proximity ENSG00000113282:157744713-158859144
chr5:158610156-158610307	5	158610157	158610307	ENSG00000164330	protein_coding	ENST00000313708	159099916	489684.000000	proximity ENSG00000164330:158099916-159208552
chr5:158615091-158615242	5	158615092	158615242	ENSG00000113282	protein_coding	ENST00000523094	157859145	756022.000000	proximity ENSG00000113282:157744713-158859144
chr5:158615091-158615242	5	158615092	158615242	ENSG00000164330	protein_coding	ENST00000313708	159099916	484749.000000	proximity ENSG00000164330:158099916-159208552
chr5:158619511-158619662	5	158619512	158619662	ENSG00000113282	protein_coding	ENST00000523094	157859145	760442.000000	proximity ENSG00000113282:157744713-158859144
chr5:158619511-158619662	5	158619512	158619662	ENSG00000164330	protein_coding	ENST00000313708	159099916	480329.000000	proximity ENSG00000164330:158099916-159208552
chr5:158634736-158634887	5	158634737	158634887	ENSG00000113282	protein_coding	ENST00000523094	157859145	775667.000000	proximity ENSG00000113282:157744713-158859144
chr5:158634736-158634887	5	158634737	158634887	ENSG00000164330	protein_coding	ENST00000313708	159099916	465104.000000	proximity ENSG00000164330:158099916-159208552
chr5:158634891-158635042	5	158634892	158635042	ENSG00000113282	protein_coding	ENST00000523094	157859145	775822.000000	proximity ENSG00000113282:157744713-158859144
chr5:158634891-158635042	5	158634892	158635042	ENSG00000164330	protein_coding	ENST00000313708	159099916	464949.000000	proximity ENSG00000164330:158099916-159208552
chr5:158640331-158640482	5	158640332	158640482	ENSG00000113282	protein_coding	ENST00000523094	157859145	781262.000000	proximity ENSG00000113282:157744713-158859144
chr5:158640331-158640482	5	158640332	158640482	ENSG00000164330	protein_coding	ENST00000313708	159099916	459509.000000	proximity ENSG00000164330:158099916-159208552
chr5:158640651-158640802	5	158640652	158640802	ENSG00000113282	protein_coding	ENST00000523094	157859145	781582.000000	proximity ENSG00000113282:157744713-158859144
chr5:158640651-158640802	5	158640652	158640802	ENSG00000164330	protein_coding	ENST00000313708	159099916	459189.000000	proximity ENSG00000164330:158099916-159208552
chr5:158644411-158644562	5	158644412	158644562	ENSG00000113282	protein_coding	ENST00000523094	157859145	785342.000000	proximity ENSG00000113282:157744713-158859144
chr5:158644411-158644562	5	158644412	158644562	ENSG00000164330	protein_coding	ENST00000313708	159099916	455429.000000	proximity ENSG00000164330:158099916-159208552
chr5:158648731-158648882	5	158648732	158648882	ENSG00000113282	protein_coding	ENST00000523094	157859145	789662.000000	proximity ENSG00000113282:157744713-158859144
chr5:158648731-158648882	5	158648732	158648882	ENSG00000164330	protein_coding	ENST00000313708	159099916	451109.000000	proximity ENSG00000164330:158099916-159208552
chr5:158658431-158658582	5	158658432	158658582	ENSG00000113282	protein_coding	ENST00000523094	157859145	799362.000000	proximity ENSG00000113282:157744713-158859144
chr5:158658431-158658582	5	158658432	158658582	ENSG00000164330	protein_coding	ENST00000313708	159099916	441409.000000	proximity ENSG00000164330:158099916-159208552
chr5:158658611-158658762	5	158658612	158658762	ENSG00000113282	protein_coding	ENST00000523094	157859145	799542.000000	proximity ENSG00000113282:157744713-158859144
chr5:158658611-158658762	5	158658612	158658762	ENSG00000164330	protein_coding	ENST00000313708	159099916	441229.000000	proximity ENSG00000164330:158099916-159208552
chr5:158658931-158659082	5	158658932	158659082	ENSG00000113282	protein_coding	ENST00000523094	157859145	799862.000000	proximity ENSG00000113282:157744713-158859144
chr5:158658931-158659082	5	158658932	158659082	ENSG00000164330	protein_coding	ENST00000313708	159099916	440909.000000	proximity ENSG00000164330:158099916-159208552
chr5:158660871-158661022	5	158660872	158661022	ENSG00000113282	protein_coding	ENST00000523094	157859145	801802.000000	proximity ENSG00000113282:157744713-158859144
chr5:158660871-158661022	5	158660872	158661022	ENSG00000164330	protein_coding	ENST00000313708	159099916	438969.000000	proximity ENSG00000164330:158099916-159208552
chr5:158695591-158695742	5	158695592	158695742	ENSG00000113282	protein_coding	ENST00000523094	157859145	836522.000000	proximity ENSG00000113282:157744713-158859144
chr5:158695591-158695742	5	158695592	158695742	ENSG00000164330	protein_coding	ENST00000313708	159099916	404249.000000	proximity ENSG00000164330:158099916-159208552
chr5:158695751-158695902	5	158695752	158695902	ENSG00000113282	protein_coding	ENST00000523094	157859145	836682.000000	proximity ENSG00000113282:157744713-158859144
chr5:158695751-158695902	5	158695752	158695902	ENSG00000164330	protein_coding	ENST00000313708	159099916	404089.000000	proximity ENSG00000164330:158099916-159208552
chr5:158696071-158696222	5	158696072	158696222	ENSG00000113282	protein_coding	ENST00000523094	157859145	837002.000000	proximity ENSG00000113282:157744713-158859144
chr5:158696071-158696222	5	158696072	158696222	ENSG00000164330	protein_coding	ENST00000313708	159099916	403769.000000	proximity ENSG00000164330:158099916-159208552
chr5:158700331-158700482	5	158700332	158700482	ENSG00000113282	protein_coding	ENST00000523094	157859145	841262.000000	proximity ENSG00000113282:157744713-158859144
chr5:158700331-158700482	5	158700332	158700482	ENSG00000164330	protein_coding	ENST00000313708	159099916	399509.000000	proximity ENSG00000164330:158099916-159208552
chr5:158700711-158700862	5	158700712	158700862	ENSG00000113282	protein_coding	ENST00000523094	157859145	841642.000000	proximity ENSG00000113282:157744713-158859144
chr5:158700711-158700862	5	158700712	158700862	ENSG00000164330	protein_coding	ENST00000313708	159099916	399129.000000	proximity ENSG00000164330:158099916-159208552
chr5:158700936-158701087	5	158700937	158701087	ENSG00000113282	protein_coding	ENST00000523094	157859145	841867.000000	proximity ENSG00000113282:157744713-158859144
chr5:158700936-158701087	5	158700937	158701087	ENSG00000164330	protein_coding	ENST00000313708	159099916	398904.000000	proximity ENSG00000164330:158099916-159208552
chr5:158701531-158701682	5	158701532	158701682	ENSG00000113282	protein_coding	ENST00000523094	157859145	842462.000000	proximity ENSG00000113282:157744713-158859144
chr5:158701531-158701682	5	158701532	158701682	ENSG00000164330	protein_coding	ENST00000313708	159099916	398309.000000	proximity ENSG00000164330:158099916-159208552
chr5:158701891-158702042	5	158701892	158702042	ENSG00000113282	protein_coding	ENST00000523094	157859145	842822.000000	proximity ENSG00000113282:157744713-158859144
chr5:158701891-158702042	5	158701892	158702042	ENSG00000164330	protein_coding	ENST00000313708	159099916	397949.000000	proximity ENSG00000164330:158099916-159208552
chr5:158702271-158702422	5	158702272	158702422	ENSG00000113282	protein_coding	ENST00000523094	157859145	843202.000000	proximity ENSG00000113282:157744713-158859144
chr5:158702271-158702422	5	158702272	158702422	ENSG00000164330	protein_coding	ENST00000313708	159099916	397569.000000	proximity ENSG00000164330:158099916-159208552
chr5:158702491-158702642	5	158702492	158702642	ENSG00000113282	protein_coding	ENST00000523094	157859145	843422.000000	proximity ENSG00000113282:157744713-158859144
chr5:158702491-158702642	5	158702492	158702642	ENSG00000164330	protein_coding	ENST00000313708	159099916	397349.000000	proximity ENSG00000164330:158099916-159208552
chr5:158702731-158702882	5	158702732	158702882	ENSG00000113282	protein_coding	ENST00000523094	157859145	843662.000000	proximity ENSG00000113282:157744713-158859144
chr5:158702731-158702882	5	158702732	158702882	ENSG00000164330	protein_coding	ENST00000313708	159099916	397109.000000	proximity ENSG00000164330:158099916-159208552
chr5:158716791-158716942	5	158716792	158716942	ENSG00000113282	protein_coding	ENST00000523094	157859145	857722.000000	proximity ENSG00000113282:157744713-158859144
chr5:158716791-158716942	5	158716792	158716942	ENSG00000164330	protein_coding	ENST00000313708	159099916	383049.000000	proximity ENSG00000164330:158099916-159208552
chr5:158718851-158719002	5	158718852	158719002	ENSG00000113282	protein_coding	ENST00000523094	157859145	859782.000000	proximity ENSG00000113282:157744713-158859144
chr5:158718851-158719002	5	158718852	158719002	ENSG00000164330	protein_coding	ENST00000313708	159099916	380989.000000	proximity ENSG00000164330:158099916-159208552
chr5:158719011-158719162	5	158719012	158719162	ENSG00000113282	protein_coding	ENST00000523094	157859145	859942.000000	proximity ENSG00000113282:157744713-158859144
chr5:158719011-158719162	5	158719012	158719162	ENSG00000164330	protein_coding	ENST00000313708	159099916	380829.000000	proximity ENSG00000164330:158099916-159208552
chr5:158719191-158719342	5	158719192	158719342	ENSG00000113282	protein_coding	ENST00000523094	157859145	860122.000000	proximity ENSG00000113282:157744713-158859144
chr5:158719191-158719342	5	158719192	158719342	ENSG00000164330	protein_coding	ENST00000313708	159099916	380649.000000	proximity ENSG00000164330:158099916-159208552
chr5:158725351-158725502	5	158725352	158725502	ENSG00000113282	protein_coding	ENST00000523094	157859145	866282.000000	proximity ENSG00000113282:157744713-158859144
chr5:158725351-158725502	5	158725352	158725502	ENSG00000164330	protein_coding	ENST00000313708	159099916	374489.000000	proximity ENSG00000164330:158099916-159208552
chr5:158725531-158725682	5	158725532	158725682	ENSG00000113282	protein_coding	ENST00000523094	157859145	866462.000000	proximity ENSG00000113282:157744713-158859144
chr5:158725531-158725682	5	158725532	158725682	ENSG00000164330	protein_coding	ENST00000313708	159099916	374309.000000	proximity ENSG00000164330:158099916-159208552
chr5:158727891-158728042	5	158727892	158728042	ENSG00000113282	protein_coding	ENST00000523094	157859145	868822.000000	proximity ENSG00000113282:157744713-158859144
chr5:158727891-158728042	5	158727892	158728042	ENSG00000164330	protein_coding	ENST00000313708	159099916	371949.000000	proximity ENSG00000164330:158099916-159208552
chr5:158728151-158728302	5	158728152	158728302	ENSG00000113282	protein_coding	ENST00000523094	157859145	869082.000000	proximity ENSG00000113282:157744713-158859144
chr5:158728151-158728302	5	158728152	158728302	ENSG00000164330	protein_coding	ENST00000313708	159099916	371689.000000	proximity ENSG00000164330:158099916-159208552
chr5:158740251-158740402	5	158740252	158740402	ENSG00000113282	protein_coding	ENST00000523094	157859145	881182.000000	proximity ENSG00000113282:157744713-158859144
chr5:158740251-158740402	5	158740252	158740402	ENSG00000164330	protein_coding	ENST00000313708	159099916	359589.000000	proximity ENSG00000164330:158099916-159208552
chr5:158747091-158747242	5	158747092	158747242	ENSG00000113282	protein_coding	ENST00000523094	157859145	888022.000000	proximity ENSG00000113282:157744713-158859144
chr5:158747091-158747242	5	158747092	158747242	ENSG00000164330	protein_coding	ENST00000313708	159099916	352749.000000	proximity ENSG00000164330:158099916-159208552
chr5:158752391-158752542	5	158752392	158752542	ENSG00000113282	protein_coding	ENST00000523094	157859145	893322.000000	proximity ENSG00000113282:157744713-158859144
chr5:158752391-158752542	5	158752392	158752542	ENSG00000164330	protein_coding	ENST00000313708	159099916	347449.000000	proximity ENSG00000164330:158099916-159208552
chr5:158754031-158754182	5	158754032	158754182	ENSG00000113282	protein_coding	ENST00000523094	157859145	894962.000000	proximity ENSG00000113282:157744713-158859144
chr5:158754031-158754182	5	158754032	158754182	ENSG00000164330	protein_coding	ENST00000313708	159099916	345809.000000	proximity ENSG00000164330:158099916-159208552
chr5:158754191-158754342	5	158754192	158754342	ENSG00000113282	protein_coding	ENST00000523094	157859145	895122.000000	proximity ENSG00000113282:157744713-158859144
chr5:158754191-158754342	5	158754192	158754342	ENSG00000164330	protein_coding	ENST00000313708	159099916	345649.000000	proximity ENSG00000164330:158099916-159208552
chr5:158754351-158754502	5	158754352	158754502	ENSG00000113282	protein_coding	ENST00000523094	157859145	895282.000000	proximity ENSG00000113282:157744713-158859144
chr5:158754351-158754502	5	158754352	158754502	ENSG00000164330	protein_coding	ENST00000313708	159099916	345489.000000	proximity ENSG00000164330:158099916-159208552
chr5:158755991-158756142	5	158755992	158756142	ENSG00000113282	protein_coding	ENST00000523094	157859145	896922.000000	proximity ENSG00000113282:157744713-158859144
chr5:158755991-158756142	5	158755992	158756142	ENSG00000164330	protein_coding	ENST00000313708	159099916	343849.000000	proximity ENSG00000164330:158099916-159208552
chr5:158756151-158756302	5	158756152	158756302	ENSG00000113282	protein_coding	ENST00000523094	157859145	897082.000000	proximity ENSG00000113282:157744713-158859144
chr5:158756151-158756302	5	158756152	158756302	ENSG00000164330	protein_coding	ENST00000313708	159099916	343689.000000	proximity ENSG00000164330:158099916-159208552
chr5:158756991-158757142	5	158756992	158757142	ENSG00000113282	protein_coding	ENST00000523094	157859145	897922.000000	proximity ENSG00000113282:157744713-158859144
chr5:158756991-158757142	5	158756992	158757142	ENSG00000164330	protein_coding	ENST00000313708	159099916	342849.000000	proximity ENSG00000164330:158099916-159208552
chr5:158758811-158758962	5	158758812	158758962	ENSG00000113282	protein_coding	ENST00000523094	157859145	899742.000000	proximity ENSG00000113282:157744713-158859144
chr5:158758811-158758962	5	158758812	158758962	ENSG00000164330	protein_coding	ENST00000313708	159099916	341029.000000	proximity ENSG00000164330:158099916-159208552
chr5:158769811-158769962	5	158769812	158769962	ENSG00000113282	protein_coding	ENST00000523094	157859145	910742.000000	proximity ENSG00000113282:157744713-158859144
chr5:158769811-158769962	5	158769812	158769962	ENSG00000164330	protein_coding	ENST00000313708	159099916	330029.000000	proximity ENSG00000164330:158099916-159208552
chr5:158770551-158770702	5	158770552	158770702	ENSG00000113282	protein_coding	ENST00000523094	157859145	911482.000000	proximity ENSG00000113282:157744713-158859144
chr5:158770551-158770702	5	158770552	158770702	ENSG00000164330	protein_coding	ENST00000313708	159099916	329289.000000	proximity ENSG00000164330:158099916-159208552
chr5:158770711-158770862	5	158770712	158770862	ENSG00000113282	protein_coding	ENST00000523094	157859145	911642.000000	proximity ENSG00000113282:157744713-158859144
chr5:158770711-158770862	5	158770712	158770862	ENSG00000164330	protein_coding	ENST00000313708	159099916	329129.000000	proximity ENSG00000164330:158099916-159208552
chr5:158773251-158773402	5	158773252	158773402	ENSG00000113282	protein_coding	ENST00000523094	157859145	914182.000000	proximity ENSG00000113282:157744713-158859144
chr5:158773251-158773402	5	158773252	158773402	ENSG00000164330	protein_coding	ENST00000313708	159099916	326589.000000	proximity ENSG00000164330:158099916-159208552
chr5:158775371-158775522	5	158775372	158775522	ENSG00000113282	protein_coding	ENST00000523094	157859145	916302.000000	proximity ENSG00000113282:157744713-158859144
chr5:158775371-158775522	5	158775372	158775522	ENSG00000164330	protein_coding	ENST00000313708	159099916	324469.000000	proximity ENSG00000164330:158099916-159208552
chr5:158775571-158775722	5	158775572	158775722	ENSG00000113282	protein_coding	ENST00000523094	157859145	916502.000000	proximity ENSG00000113282:157744713-158859144
chr5:158775571-158775722	5	158775572	158775722	ENSG00000164330	protein_coding	ENST00000313708	159099916	324269.000000	proximity ENSG00000164330:158099916-159208552
chr5:158775831-158775982	5	158775832	158775982	ENSG00000113282	protein_coding	ENST00000523094	157859145	916762.000000	proximity ENSG00000113282:157744713-158859144
chr5:158775831-158775982	5	158775832	158775982	ENSG00000164330	protein_coding	ENST00000313708	159099916	324009.000000	proximity ENSG00000164330:158099916-159208552
chr5:158778071-158778222	5	158778072	158778222	ENSG00000113282	protein_coding	ENST00000523094	157859145	919002.000000	proximity ENSG00000113282:157744713-158859144
chr5:158778071-158778222	5	158778072	158778222	ENSG00000164330	protein_coding	ENST00000313708	159099916	321769.000000	proximity ENSG00000164330:158099916-159208552
chr5:158785471-158785622	5	158785472	158785622	ENSG00000113282	protein_coding	ENST00000523094	157859145	926402.000000	proximity ENSG00000113282:157744713-158859144
chr5:158785471-158785622	5	158785472	158785622	ENSG00000164330	protein_coding	ENST00000313708	159099916	314369.000000	proximity ENSG00000164330:158099916-159208552
chr5:158803011-158803162	5	158803012	158803162	ENSG00000113282	protein_coding	ENST00000523094	157859145	943942.000000	proximity ENSG00000113282:157744713-158859144
chr5:158803011-158803162	5	158803012	158803162	ENSG00000164330	protein_coding	ENST00000313708	159099916	296829.000000	proximity ENSG00000164330:158099916-159208552
chr5:158808031-158808182	5	158808032	158808182	ENSG00000113282	protein_coding	ENST00000523094	157859145	948962.000000	proximity ENSG00000113282:157744713-158859144
chr5:158808031-158808182	5	158808032	158808182	ENSG00000164330	protein_coding	ENST00000313708	159099916	291809.000000	proximity ENSG00000164330:158099916-159208552
chr5:158812491-158812642	5	158812492	158812642	ENSG00000113282	protein_coding	ENST00000523094	157859145	953422.000000	proximity ENSG00000113282:157744713-158859144
chr5:158812491-158812642	5	158812492	158812642	ENSG00000164330	protein_coding	ENST00000313708	159099916	287349.000000	proximity ENSG00000164330:158099916-159208552
chr5:158814651-158814802	5	158814652	158814802	ENSG00000113282	protein_coding	ENST00000523094	157859145	955582.000000	proximity ENSG00000113282:157744713-158859144
chr5:158814651-158814802	5	158814652	158814802	ENSG00000164330	protein_coding	ENST00000313708	159099916	285189.000000	proximity ENSG00000164330:158099916-159208552
chr5:158820391-158820542	5	158820392	158820542	ENSG00000113282	protein_coding	ENST00000523094	157859145	961322.000000	proximity ENSG00000113282:157744713-158859144
chr5:158820391-158820542	5	158820392	158820542	ENSG00000164330	protein_coding	ENST00000313708	159099916	279449.000000	proximity ENSG00000164330:158099916-159208552
chr5:158832211-158832362	5	158832212	158832362	ENSG00000113282	protein_coding	ENST00000523094	157859145	973142.000000	proximity ENSG00000113282:157744713-158859144
chr5:158832211-158832362	5	158832212	158832362	ENSG00000164330	protein_coding	ENST00000313708	159099916	267629.000000	proximity ENSG00000164330:158099916-159208552
chr5:158832831-158832982	5	158832832	158832982	ENSG00000113282	protein_coding	ENST00000523094	157859145	973762.000000	proximity ENSG00000113282:157744713-158859144
chr5:158832831-158832982	5	158832832	158832982	ENSG00000164330	protein_coding	ENST00000313708	159099916	267009.000000	proximity ENSG00000164330:158099916-159208552
chr5:158840391-158840542	5	158840392	158840542	ENSG00000113282	protein_coding	ENST00000523094	157859145	981322.000000	proximity ENSG00000113282:157744713-158859144
chr5:158840391-158840542	5	158840392	158840542	ENSG00000164330	protein_coding	ENST00000313708	159099916	259449.000000	proximity ENSG00000164330:158099916-159208552
chr5:15885210-15885361	5	15885211	15885361	ENSG00000183580	protein_coding	ENST00000504595	15500180	385106.000000	proximity ENSG00000183580:14876779-16178790
chr5:15885210-15885361	5	15885211	15885361	ENSG00000183654	protein_coding	ENST00000332432	16179791	294505.000000	proximity ENSG00000183654:15501181-16464810
chr5:15885390-15885541	5	15885391	15885541	ENSG00000183580	protein_coding	ENST00000504595	15500180	385286.000000	proximity ENSG00000183580:14876779-16178790
chr5:15885390-15885541	5	15885391	15885541	ENSG00000183654	protein_coding	ENST00000332432	16179791	294325.000000	proximity ENSG00000183654:15501181-16464810
chr5:158875211-158875362	5	158875212	158875362	ENSG00000164330	protein_coding	ENST00000313708	159099916	224629.000000	proximity ENSG00000164330:158099916-159208552
chr5:158875471-158875622	5	158875472	158875622	ENSG00000164330	protein_coding	ENST00000313708	159099916	224369.000000	proximity ENSG00000164330:158099916-159208552
chr5:158876351-158876502	5	158876352	158876502	ENSG00000164330	protein_coding	ENST00000313708	159099916	223489.000000	proximity ENSG00000164330:158099916-159208552
chr5:158877331-158877482	5	158877332	158877482	ENSG00000164330	protein_coding	ENST00000313708	159099916	222509.000000	proximity ENSG00000164330:158099916-159208552
chr5:158877491-158877642	5	158877492	158877642	ENSG00000164330	protein_coding	ENST00000313708	159099916	222349.000000	proximity ENSG00000164330:158099916-159208552
chr5:158877851-158878002	5	158877852	158878002	ENSG00000164330	protein_coding	ENST00000313708	159099916	221989.000000	proximity ENSG00000164330:158099916-159208552
chr5:158880671-158880822	5	158880672	158880822	ENSG00000164330	protein_coding	ENST00000313708	159099916	219169.000000	proximity ENSG00000164330:158099916-159208552
chr5:158886191-158886342	5	158886192	158886342	ENSG00000164330	protein_coding	ENST00000313708	159099916	213649.000000	proximity ENSG00000164330:158099916-159208552
chr5:158895711-158895862	5	158895712	158895862	ENSG00000164330	protein_coding	ENST00000313708	159099916	204129.000000	proximity ENSG00000164330:158099916-159208552
chr5:158898231-158898382	5	158898232	158898382	ENSG00000164330	protein_coding	ENST00000313708	159099916	201609.000000	proximity ENSG00000164330:158099916-159208552
chr5:158899371-158899522	5	158899372	158899522	ENSG00000164330	protein_coding	ENST00000313708	159099916	200469.000000	proximity ENSG00000164330:158099916-159208552
chr5:158899836-158899987	5	158899837	158899987	ENSG00000164330	protein_coding	ENST00000313708	159099916	200004.000000	proximity ENSG00000164330:158099916-159208552
chr5:158899991-158900142	5	158899992	158900142	ENSG00000164330	protein_coding	ENST00000313708	159099916	199849.000000	proximity ENSG00000164330:158099916-159208552
chr5:158911271-158911422	5	158911272	158911422	ENSG00000164330	protein_coding	ENST00000313708	159099916	188569.000000	proximity ENSG00000164330:158099916-159208552
chr5:158942331-158942482	5	158942332	158942482	ENSG00000164330	protein_coding	ENST00000313708	159099916	157509.000000	proximity ENSG00000164330:158099916-159208552
chr5:158943151-158943302	5	158943152	158943302	ENSG00000164330	protein_coding	ENST00000313708	159099916	156689.000000	proximity ENSG00000164330:158099916-159208552
chr5:158947971-158948122	5	158947972	158948122	ENSG00000164330	protein_coding	ENST00000313708	159099916	151869.000000	proximity ENSG00000164330:158099916-159208552
chr5:158953111-158953262	5	158953112	158953262	ENSG00000164330	protein_coding	ENST00000313708	159099916	146729.000000	proximity ENSG00000164330:158099916-159208552
chr5:158954111-158954262	5	158954112	158954262	ENSG00000164330	protein_coding	ENST00000313708	159099916	145729.000000	proximity ENSG00000164330:158099916-159208552
chr5:158958071-158958222	5	158958072	158958222	ENSG00000164330	protein_coding	ENST00000313708	159099916	141769.000000	proximity ENSG00000164330:158099916-159208552
chr5:158958391-158958542	5	158958392	158958542	ENSG00000164330	protein_coding	ENST00000313708	159099916	141449.000000	proximity ENSG00000164330:158099916-159208552
chr5:158958691-158958842	5	158958692	158958842	ENSG00000164330	protein_coding	ENST00000313708	159099916	141149.000000	proximity ENSG00000164330:158099916-159208552
chr5:158967731-158967882	5	158967732	158967882	ENSG00000164330	protein_coding	ENST00000313708	159099916	132109.000000	proximity ENSG00000164330:158099916-159208552
chr5:158967931-158968082	5	158967932	158968082	ENSG00000164330	protein_coding	ENST00000313708	159099916	131909.000000	proximity ENSG00000164330:158099916-159208552
chr5:158970591-158970742	5	158970592	158970742	ENSG00000164330	protein_coding	ENST00000313708	159099916	129249.000000	proximity ENSG00000164330:158099916-159208552
chr5:158976151-158976302	5	158976152	158976302	ENSG00000164330	protein_coding	ENST00000313708	159099916	123689.000000	proximity ENSG00000164330:158099916-159208552
chr5:15897750-15897901	5	15897751	15897901	ENSG00000183580	protein_coding	ENST00000504595	15500180	397646.000000	proximity ENSG00000183580:14876779-16178790
chr5:15897750-15897901	5	15897751	15897901	ENSG00000183654	protein_coding	ENST00000332432	16179791	281965.000000	proximity ENSG00000183654:15501181-16464810
chr5:158978491-158978642	5	158978492	158978642	ENSG00000164330	protein_coding	ENST00000313708	159099916	121349.000000	proximity ENSG00000164330:158099916-159208552
chr5:158991471-158991622	5	158991472	158991622	ENSG00000164330	protein_coding	ENST00000313708	159099916	108369.000000	proximity ENSG00000164330:158099916-159208552
chr5:158992131-158992282	5	158992132	158992282	ENSG00000164330	protein_coding	ENST00000313708	159099916	107709.000000	proximity ENSG00000164330:158099916-159208552
chr5:158992311-158992462	5	158992312	158992462	ENSG00000164330	protein_coding	ENST00000313708	159099916	107529.000000	proximity ENSG00000164330:158099916-159208552
chr5:158992471-158992622	5	158992472	158992622	ENSG00000164330	protein_coding	ENST00000313708	159099916	107369.000000	proximity ENSG00000164330:158099916-159208552
chr5:158992656-158992807	5	158992657	158992807	ENSG00000164330	protein_coding	ENST00000313708	159099916	107184.000000	proximity ENSG00000164330:158099916-159208552
chr5:158995711-158995862	5	158995712	158995862	ENSG00000164330	protein_coding	ENST00000313708	159099916	104129.000000	proximity ENSG00000164330:158099916-159208552
chr5:158996011-158996162	5	158996012	158996162	ENSG00000164330	protein_coding	ENST00000313708	159099916	103829.000000	proximity ENSG00000164330:158099916-159208552
chr5:159001311-159001462	5	159001312	159001462	ENSG00000164330	protein_coding	ENST00000313708	159099916	98529.000000	proximity ENSG00000164330:158099916-159208552
chr5:159003171-159003322	5	159003172	159003322	ENSG00000164330	protein_coding	ENST00000313708	159099916	96669.000000	proximity ENSG00000164330:158099916-159208552
chr5:159003451-159003602	5	159003452	159003602	ENSG00000164330	protein_coding	ENST00000313708	159099916	96389.000000	proximity ENSG00000164330:158099916-159208552
chr5:159003791-159003942	5	159003792	159003942	ENSG00000164330	protein_coding	ENST00000313708	159099916	96049.000000	proximity ENSG00000164330:158099916-159208552
chr5:159010771-159010922	5	159010772	159010922	ENSG00000164330	protein_coding	ENST00000313708	159099916	89069.000000	proximity ENSG00000164330:158099916-159208552
chr5:159011031-159011182	5	159011032	159011182	ENSG00000164330	protein_coding	ENST00000313708	159099916	88809.000000	proximity ENSG00000164330:158099916-159208552
chr5:159011611-159011762	5	159011612	159011762	ENSG00000164330	protein_coding	ENST00000313708	159099916	88229.000000	proximity ENSG00000164330:158099916-159208552
chr5:159017431-159017582	5	159017432	159017582	ENSG00000164330	protein_coding	ENST00000313708	159099916	82409.000000	proximity ENSG00000164330:158099916-159208552
chr5:159017651-159017802	5	159017652	159017802	ENSG00000164330	protein_coding	ENST00000313708	159099916	82189.000000	proximity ENSG00000164330:158099916-159208552
chr5:159017931-159018082	5	159017932	159018082	ENSG00000164330	protein_coding	ENST00000313708	159099916	81909.000000	proximity ENSG00000164330:158099916-159208552
chr5:159018151-159018302	5	159018152	159018302	ENSG00000164330	protein_coding	ENST00000313708	159099916	81689.000000	proximity ENSG00000164330:158099916-159208552
chr5:159021291-159021442	5	159021292	159021442	ENSG00000164330	protein_coding	ENST00000313708	159099916	78549.000000	proximity ENSG00000164330:158099916-159208552
chr5:159021491-159021642	5	159021492	159021642	ENSG00000164330	protein_coding	ENST00000313708	159099916	78349.000000	proximity ENSG00000164330:158099916-159208552
chr5:159021771-159021922	5	159021772	159021922	ENSG00000164330	protein_coding	ENST00000313708	159099916	78069.000000	proximity ENSG00000164330:158099916-159208552
chr5:159021991-159022142	5	159021992	159022142	ENSG00000164330	protein_coding	ENST00000313708	159099916	77849.000000	proximity ENSG00000164330:158099916-159208552
chr5:159031476-159031627	5	159031477	159031627	ENSG00000164330	protein_coding	ENST00000313708	159099916	68364.000000	proximity ENSG00000164330:158099916-159208552
chr5:159031651-159031802	5	159031652	159031802	ENSG00000164330	protein_coding	ENST00000313708	159099916	68189.000000	proximity ENSG00000164330:158099916-159208552
chr5:159033371-159033522	5	159033372	159033522	ENSG00000164330	protein_coding	ENST00000313708	159099916	66469.000000	proximity ENSG00000164330:158099916-159208552
chr5:159033531-159033682	5	159033532	159033682	ENSG00000164330	protein_coding	ENST00000313708	159099916	66309.000000	proximity ENSG00000164330:158099916-159208552
chr5:159034171-159034322	5	159034172	159034322	ENSG00000164330	protein_coding	ENST00000313708	159099916	65669.000000	proximity ENSG00000164330:158099916-159208552
chr5:159034631-159034782	5	159034632	159034782	ENSG00000164330	protein_coding	ENST00000313708	159099916	65209.000000	proximity ENSG00000164330:158099916-159208552
chr5:159039051-159039202	5	159039052	159039202	ENSG00000164330	protein_coding	ENST00000313708	159099916	60789.000000	proximity ENSG00000164330:158099916-159208552
chr5:159041931-159042082	5	159041932	159042082	ENSG00000164330	protein_coding	ENST00000313708	159099916	57909.000000	proximity ENSG00000164330:158099916-159208552
chr5:159047211-159047362	5	159047212	159047362	ENSG00000164330	protein_coding	ENST00000313708	159099916	52629.000000	proximity ENSG00000164330:158099916-159208552
chr5:159049931-159050082	5	159049932	159050082	ENSG00000164330	protein_coding	ENST00000313708	159099916	49909.000000	proximity ENSG00000164330:158099916-159208552
chr5:15905050-15905201	5	15905051	15905201	ENSG00000183580	protein_coding	ENST00000504595	15500180	404946.000000	proximity ENSG00000183580:14876779-16178790
chr5:15905050-15905201	5	15905051	15905201	ENSG00000183654	protein_coding	ENST00000332432	16179791	274665.000000	proximity ENSG00000183654:15501181-16464810
chr5:159050531-159050682	5	159050532	159050682	ENSG00000164330	protein_coding	ENST00000313708	159099916	49309.000000	proximity ENSG00000164330:158099916-159208552
chr5:159050756-159050907	5	159050757	159050907	ENSG00000164330	protein_coding	ENST00000313708	159099916	49084.000000	proximity ENSG00000164330:158099916-159208552
chr5:159050911-159051062	5	159050912	159051062	ENSG00000164330	protein_coding	ENST00000313708	159099916	48929.000000	proximity ENSG00000164330:158099916-159208552
chr5:159051651-159051802	5	159051652	159051802	ENSG00000164330	protein_coding	ENST00000313708	159099916	48189.000000	proximity ENSG00000164330:158099916-159208552
chr5:159052451-159052602	5	159052452	159052602	ENSG00000164330	protein_coding	ENST00000313708	159099916	47389.000000	proximity ENSG00000164330:158099916-159208552
chr5:159060891-159061042	5	159060892	159061042	ENSG00000164330	protein_coding	ENST00000313708	159099916	38949.000000	proximity ENSG00000164330:158099916-159208552
chr5:159061236-159061387	5	159061237	159061387	ENSG00000164330	protein_coding	ENST00000313708	159099916	38604.000000	proximity ENSG00000164330:158099916-159208552
chr5:159073131-159073282	5	159073132	159073282	ENSG00000164330	protein_coding	ENST00000313708	159099916	26709.000000	proximity ENSG00000164330:158099916-159208552
chr5:159098091-159098242	5	159098092	159098242	ENSG00000164330	protein_coding	ENST00000313708	159099916	1749.000000	proximity ENSG00000164330:158099916-159208552
chr5:159098276-159098427	5	159098277	159098427	ENSG00000164330	protein_coding	ENST00000313708	159099916	1564.000000	proximity ENSG00000164330:158099916-159208552
chr5:159099031-159099182	5	159099032	159099182	ENSG00000164330	protein_coding	ENST00000313708	159099916	809.000000	proximity ENSG00000164330:158099916-159208552
chr5:159100551-159100702	5	159100552	159100702	ENSG00000164330	protein_coding	ENST00000313708	159099916	711.000000	proximity ENSG00000164330:158099916-159208552
chr5:159101831-159101982	5	159101832	159101982	ENSG00000164330	protein_coding	ENST00000313708	159099916	1991.000000	proximity ENSG00000164330:158099916-159208552
chr5:159102631-159102782	5	159102632	159102782	ENSG00000164330	protein_coding	ENST00000313708	159099916	2791.000000	proximity ENSG00000164330:158099916-159208552
chr5:159104071-159104222	5	159104072	159104222	ENSG00000164330	protein_coding	ENST00000313708	159099916	4231.000000	proximity ENSG00000164330:158099916-159208552
chr5:159120571-159120722	5	159120572	159120722	ENSG00000145860	protein_coding	ENST00000424310	159209553	88906.000000	proximity ENSG00000145860:159104917-159258284
chr5:159120571-159120722	5	159120572	159120722	ENSG00000164330	protein_coding	ENST00000313708	159099916	20731.000000	proximity ENSG00000164330:158099916-159208552
chr5:159133231-159133382	5	159133232	159133382	ENSG00000145860	protein_coding	ENST00000424310	159209553	76246.000000	proximity ENSG00000145860:159104917-159258284
chr5:159133231-159133382	5	159133232	159133382	ENSG00000164330	protein_coding	ENST00000313708	159099916	33391.000000	proximity ENSG00000164330:158099916-159208552
chr5:159135991-159136142	5	159135992	159136142	ENSG00000145860	protein_coding	ENST00000424310	159209553	73486.000000	proximity ENSG00000145860:159104917-159258284
chr5:159135991-159136142	5	159135992	159136142	ENSG00000164330	protein_coding	ENST00000313708	159099916	36151.000000	proximity ENSG00000164330:158099916-159208552
chr5:15913710-15913861	5	15913711	15913861	ENSG00000183580	protein_coding	ENST00000504595	15500180	413606.000000	proximity ENSG00000183580:14876779-16178790
chr5:15913710-15913861	5	15913711	15913861	ENSG00000183654	protein_coding	ENST00000332432	16179791	266005.000000	proximity ENSG00000183654:15501181-16464810
chr5:159156531-159156682	5	159156532	159156682	ENSG00000145860	protein_coding	ENST00000424310	159209553	52946.000000	proximity ENSG00000145860:159104917-159258284
chr5:159156531-159156682	5	159156532	159156682	ENSG00000164330	protein_coding	ENST00000313708	159099916	56691.000000	proximity ENSG00000164330:158099916-159208552
chr5:159156691-159156842	5	159156692	159156842	ENSG00000145860	protein_coding	ENST00000424310	159209553	52786.000000	proximity ENSG00000145860:159104917-159258284
chr5:159156691-159156842	5	159156692	159156842	ENSG00000164330	protein_coding	ENST00000313708	159099916	56851.000000	proximity ENSG00000164330:158099916-159208552
chr5:159156891-159157042	5	159156892	159157042	ENSG00000145860	protein_coding	ENST00000424310	159209553	52586.000000	proximity ENSG00000145860:159104917-159258284
chr5:159156891-159157042	5	159156892	159157042	ENSG00000164330	protein_coding	ENST00000313708	159099916	57051.000000	proximity ENSG00000164330:158099916-159208552
chr5:159157111-159157262	5	159157112	159157262	ENSG00000145860	protein_coding	ENST00000424310	159209553	52366.000000	proximity ENSG00000145860:159104917-159258284
chr5:159157111-159157262	5	159157112	159157262	ENSG00000164330	protein_coding	ENST00000313708	159099916	57271.000000	proximity ENSG00000164330:158099916-159208552
chr5:159158711-159158862	5	159158712	159158862	ENSG00000145860	protein_coding	ENST00000424310	159209553	50766.000000	proximity ENSG00000145860:159104917-159258284
chr5:159158711-159158862	5	159158712	159158862	ENSG00000164330	protein_coding	ENST00000313708	159099916	58871.000000	proximity ENSG00000164330:158099916-159208552
chr5:159158871-159159022	5	159158872	159159022	ENSG00000145860	protein_coding	ENST00000424310	159209553	50606.000000	proximity ENSG00000145860:159104917-159258284
chr5:159158871-159159022	5	159158872	159159022	ENSG00000164330	protein_coding	ENST00000313708	159099916	59031.000000	proximity ENSG00000164330:158099916-159208552
chr5:159161791-159161942	5	159161792	159161942	ENSG00000145860	protein_coding	ENST00000424310	159209553	47686.000000	proximity ENSG00000145860:159104917-159258284
chr5:159161791-159161942	5	159161792	159161942	ENSG00000164330	protein_coding	ENST00000313708	159099916	61951.000000	proximity ENSG00000164330:158099916-159208552
chr5:159163171-159163322	5	159163172	159163322	ENSG00000145860	protein_coding	ENST00000424310	159209553	46306.000000	proximity ENSG00000145860:159104917-159258284
chr5:159163171-159163322	5	159163172	159163322	ENSG00000164330	protein_coding	ENST00000313708	159099916	63331.000000	proximity ENSG00000164330:158099916-159208552
chr5:159163451-159163602	5	159163452	159163602	ENSG00000145860	protein_coding	ENST00000424310	159209553	46026.000000	proximity ENSG00000145860:159104917-159258284
chr5:159163451-159163602	5	159163452	159163602	ENSG00000164330	protein_coding	ENST00000313708	159099916	63611.000000	proximity ENSG00000164330:158099916-159208552
chr5:159163751-159163902	5	159163752	159163902	ENSG00000145860	protein_coding	ENST00000424310	159209553	45726.000000	proximity ENSG00000145860:159104917-159258284
chr5:159163751-159163902	5	159163752	159163902	ENSG00000164330	protein_coding	ENST00000313708	159099916	63911.000000	proximity ENSG00000164330:158099916-159208552
chr5:159174651-159174802	5	159174652	159174802	ENSG00000145860	protein_coding	ENST00000424310	159209553	34826.000000	proximity ENSG00000145860:159104917-159258284
chr5:159174651-159174802	5	159174652	159174802	ENSG00000164330	protein_coding	ENST00000313708	159099916	74811.000000	proximity ENSG00000164330:158099916-159208552
chr5:159174871-159175022	5	159174872	159175022	ENSG00000145860	protein_coding	ENST00000424310	159209553	34606.000000	proximity ENSG00000145860:159104917-159258284
chr5:159174871-159175022	5	159174872	159175022	ENSG00000164330	protein_coding	ENST00000313708	159099916	75031.000000	proximity ENSG00000164330:158099916-159208552
chr5:159175671-159175822	5	159175672	159175822	ENSG00000145860	protein_coding	ENST00000424310	159209553	33806.000000	proximity ENSG00000145860:159104917-159258284
chr5:159175671-159175822	5	159175672	159175822	ENSG00000164330	protein_coding	ENST00000313708	159099916	75831.000000	proximity ENSG00000164330:158099916-159208552
chr5:159179131-159179282	5	159179132	159179282	ENSG00000145860	protein_coding	ENST00000424310	159209553	30346.000000	proximity ENSG00000145860:159104917-159258284
chr5:159179131-159179282	5	159179132	159179282	ENSG00000164330	protein_coding	ENST00000313708	159099916	79291.000000	proximity ENSG00000164330:158099916-159208552
chr5:159179671-159179822	5	159179672	159179822	ENSG00000145860	protein_coding	ENST00000424310	159209553	29806.000000	proximity ENSG00000145860:159104917-159258284
chr5:159179671-159179822	5	159179672	159179822	ENSG00000164330	protein_coding	ENST00000313708	159099916	79831.000000	proximity ENSG00000164330:158099916-159208552
chr5:159180051-159180202	5	159180052	159180202	ENSG00000145860	protein_coding	ENST00000424310	159209553	29426.000000	proximity ENSG00000145860:159104917-159258284
chr5:159180051-159180202	5	159180052	159180202	ENSG00000164330	protein_coding	ENST00000313708	159099916	80211.000000	proximity ENSG00000164330:158099916-159208552
chr5:159181131-159181282	5	159181132	159181282	ENSG00000145860	protein_coding	ENST00000424310	159209553	28346.000000	proximity ENSG00000145860:159104917-159258284
chr5:159181131-159181282	5	159181132	159181282	ENSG00000164330	protein_coding	ENST00000313708	159099916	81291.000000	proximity ENSG00000164330:158099916-159208552
chr5:159182636-159182787	5	159182637	159182787	ENSG00000145860	protein_coding	ENST00000424310	159209553	26841.000000	proximity ENSG00000145860:159104917-159258284
chr5:159182636-159182787	5	159182637	159182787	ENSG00000164330	protein_coding	ENST00000313708	159099916	82796.000000	proximity ENSG00000164330:158099916-159208552
chr5:159182831-159182982	5	159182832	159182982	ENSG00000145860	protein_coding	ENST00000424310	159209553	26646.000000	proximity ENSG00000145860:159104917-159258284
chr5:159182831-159182982	5	159182832	159182982	ENSG00000164330	protein_coding	ENST00000313708	159099916	82991.000000	proximity ENSG00000164330:158099916-159208552
chr5:159184311-159184462	5	159184312	159184462	ENSG00000145860	protein_coding	ENST00000424310	159209553	25166.000000	proximity ENSG00000145860:159104917-159258284
chr5:159184311-159184462	5	159184312	159184462	ENSG00000164330	protein_coding	ENST00000313708	159099916	84471.000000	proximity ENSG00000164330:158099916-159208552
chr5:159184891-159185042	5	159184892	159185042	ENSG00000145860	protein_coding	ENST00000424310	159209553	24586.000000	proximity ENSG00000145860:159104917-159258284
chr5:159184891-159185042	5	159184892	159185042	ENSG00000164330	protein_coding	ENST00000313708	159099916	85051.000000	proximity ENSG00000164330:158099916-159208552
chr5:159185131-159185282	5	159185132	159185282	ENSG00000145860	protein_coding	ENST00000424310	159209553	24346.000000	proximity ENSG00000145860:159104917-159258284
chr5:159185131-159185282	5	159185132	159185282	ENSG00000164330	protein_coding	ENST00000313708	159099916	85291.000000	proximity ENSG00000164330:158099916-159208552
chr5:159185411-159185562	5	159185412	159185562	ENSG00000145860	protein_coding	ENST00000424310	159209553	24066.000000	proximity ENSG00000145860:159104917-159258284
chr5:159185411-159185562	5	159185412	159185562	ENSG00000164330	protein_coding	ENST00000313708	159099916	85571.000000	proximity ENSG00000164330:158099916-159208552
chr5:159186411-159186562	5	159186412	159186562	ENSG00000145860	protein_coding	ENST00000424310	159209553	23066.000000	proximity ENSG00000145860:159104917-159258284
chr5:159186411-159186562	5	159186412	159186562	ENSG00000164330	protein_coding	ENST00000313708	159099916	86571.000000	proximity ENSG00000164330:158099916-159208552
chr5:159189331-159189482	5	159189332	159189482	ENSG00000145860	protein_coding	ENST00000424310	159209553	20146.000000	proximity ENSG00000145860:159104917-159258284
chr5:159189331-159189482	5	159189332	159189482	ENSG00000164330	protein_coding	ENST00000313708	159099916	89491.000000	proximity ENSG00000164330:158099916-159208552
chr5:159189491-159189642	5	159189492	159189642	ENSG00000145860	protein_coding	ENST00000424310	159209553	19986.000000	proximity ENSG00000145860:159104917-159258284
chr5:159189491-159189642	5	159189492	159189642	ENSG00000164330	protein_coding	ENST00000313708	159099916	89651.000000	proximity ENSG00000164330:158099916-159208552
chr5:159198511-159198662	5	159198512	159198662	ENSG00000145860	protein_coding	ENST00000424310	159209553	10966.000000	proximity ENSG00000145860:159104917-159258284
chr5:159198511-159198662	5	159198512	159198662	ENSG00000164330	protein_coding	ENST00000313708	159099916	98671.000000	proximity ENSG00000164330:158099916-159208552
chr5:159202271-159202422	5	159202272	159202422	ENSG00000145860	protein_coding	ENST00000424310	159209553	7206.000000	proximity ENSG00000145860:159104917-159258284
chr5:159202271-159202422	5	159202272	159202422	ENSG00000164330	protein_coding	ENST00000313708	159099916	102431.000000	proximity ENSG00000164330:158099916-159208552
chr5:159206991-159207142	5	159206992	159207142	ENSG00000145860	protein_coding	ENST00000424310	159209553	2486.000000	proximity ENSG00000145860:159104917-159258284
chr5:159206991-159207142	5	159206992	159207142	ENSG00000164330	protein_coding	ENST00000313708	159099916	107151.000000	proximity ENSG00000164330:158099916-159208552
chr5:159207351-159207502	5	159207352	159207502	ENSG00000145860	protein_coding	ENST00000424310	159209553	2126.000000	proximity ENSG00000145860:159104917-159258284
chr5:159207351-159207502	5	159207352	159207502	ENSG00000164330	protein_coding	ENST00000313708	159099916	107511.000000	proximity ENSG00000164330:158099916-159208552
chr5:159208396-159208547	5	159208397	159208547	ENSG00000145860	protein_coding	ENST00000424310	159209553	1081.000000	proximity ENSG00000145860:159104917-159258284
chr5:159208396-159208547	5	159208397	159208547	ENSG00000164330	protein_coding	ENST00000313708	159099916	108556.000000	proximity ENSG00000164330:158099916-159208552
chr5:159208551-159208702	5	159208552	159208702	ENSG00000145860	protein_coding	ENST00000424310	159209553	926.000000	proximity ENSG00000145860:159104917-159258284
chr5:159208551-159208702	5	159208552	159208702	ENSG00000164330	protein_coding	ENST00000313708	159099916	108711.000000	proximity ENSG00000164330:158099916-159208552
chr5:159218631-159218782	5	159218632	159218782	ENSG00000145860	protein_coding	ENST00000424310	159209553	9154.000000	proximity ENSG00000145860:159104917-159258284
chr5:159218631-159218782	5	159218632	159218782	ENSG00000164332	protein_coding	ENST00000923627	159263285	44578.000000	proximity ENSG00000164332:159214554-159329486
chr5:159220251-159220402	5	159220252	159220402	ENSG00000145860	protein_coding	ENST00000424310	159209553	10774.000000	proximity ENSG00000145860:159104917-159258284
chr5:159220251-159220402	5	159220252	159220402	ENSG00000164332	protein_coding	ENST00000923627	159263285	42958.000000	proximity ENSG00000164332:159214554-159329486
chr5:159228271-159228422	5	159228272	159228422	ENSG00000145860	protein_coding	ENST00000424310	159209553	18794.000000	proximity ENSG00000145860:159104917-159258284
chr5:159228271-159228422	5	159228272	159228422	ENSG00000164332	protein_coding	ENST00000923627	159263285	34938.000000	proximity ENSG00000164332:159214554-159329486
chr5:159230811-159230962	5	159230812	159230962	ENSG00000145860	protein_coding	ENST00000424310	159209553	21334.000000	proximity ENSG00000145860:159104917-159258284
chr5:159230811-159230962	5	159230812	159230962	ENSG00000164332	protein_coding	ENST00000923627	159263285	32398.000000	proximity ENSG00000164332:159214554-159329486
chr5:159231231-159231382	5	159231232	159231382	ENSG00000145860	protein_coding	ENST00000424310	159209553	21754.000000	proximity ENSG00000145860:159104917-159258284
chr5:159231231-159231382	5	159231232	159231382	ENSG00000164332	protein_coding	ENST00000923627	159263285	31978.000000	proximity ENSG00000164332:159214554-159329486
chr5:159240316-159240467	5	159240317	159240467	ENSG00000145860	protein_coding	ENST00000424310	159209553	30839.000000	proximity ENSG00000145860:159104917-159258284
chr5:159240316-159240467	5	159240317	159240467	ENSG00000164332	protein_coding	ENST00000923627	159263285	22893.000000	proximity ENSG00000164332:159214554-159329486
chr5:159240551-159240702	5	159240552	159240702	ENSG00000145860	protein_coding	ENST00000424310	159209553	31074.000000	proximity ENSG00000145860:159104917-159258284
chr5:159240551-159240702	5	159240552	159240702	ENSG00000164332	protein_coding	ENST00000923627	159263285	22658.000000	proximity ENSG00000164332:159214554-159329486
chr5:159240776-159240927	5	159240777	159240927	ENSG00000145860	protein_coding	ENST00000424310	159209553	31299.000000	proximity ENSG00000145860:159104917-159258284
chr5:159240776-159240927	5	159240777	159240927	ENSG00000164332	protein_coding	ENST00000923627	159263285	22433.000000	proximity ENSG00000164332:159214554-159329486
chr5:159242271-159242422	5	159242272	159242422	ENSG00000145860	protein_coding	ENST00000424310	159209553	32794.000000	proximity ENSG00000145860:159104917-159258284
chr5:159242271-159242422	5	159242272	159242422	ENSG00000164332	protein_coding	ENST00000923627	159263285	20938.000000	proximity ENSG00000164332:159214554-159329486
chr5:159242791-159242942	5	159242792	159242942	ENSG00000145860	protein_coding	ENST00000424310	159209553	33314.000000	proximity ENSG00000145860:159104917-159258284
chr5:159242791-159242942	5	159242792	159242942	ENSG00000164332	protein_coding	ENST00000923627	159263285	20418.000000	proximity ENSG00000164332:159214554-159329486
chr5:159263456-159263607	5	159263457	159263607	ENSG00000164332	protein_coding	ENST00000923627	159263285	247.000000	proximity ENSG00000164332:159214554-159329486
chr5:159263636-159263787	5	159263637	159263787	ENSG00000164332	protein_coding	ENST00000923627	159263285	427.000000	proximity ENSG00000164332:159214554-159329486
chr5:159286551-159286702	5	159286552	159286702	ENSG00000113302	protein_coding	ENST00000231228	159330487	43860.000000	proximity ENSG00000113302:159264286-159860085
chr5:159286551-159286702	5	159286552	159286702	ENSG00000164332	protein_coding	ENST00000923627	159263285	23342.000000	proximity ENSG00000164332:159214554-159329486
chr5:159290871-159291022	5	159290872	159291022	ENSG00000113302	protein_coding	ENST00000231228	159330487	39540.000000	proximity ENSG00000113302:159264286-159860085
chr5:159290871-159291022	5	159290872	159291022	ENSG00000164332	protein_coding	ENST00000923627	159263285	27662.000000	proximity ENSG00000164332:159214554-159329486
chr5:15929730-15929881	5	15929731	15929881	ENSG00000183580	protein_coding	ENST00000504595	15500180	429626.000000	proximity ENSG00000183580:14876779-16178790
chr5:15929730-15929881	5	15929731	15929881	ENSG00000183654	protein_coding	ENST00000332432	16179791	249985.000000	proximity ENSG00000183654:15501181-16464810
chr5:15930010-15930161	5	15930011	15930161	ENSG00000183580	protein_coding	ENST00000504595	15500180	429906.000000	proximity ENSG00000183580:14876779-16178790
chr5:15930010-15930161	5	15930011	15930161	ENSG00000183654	protein_coding	ENST00000332432	16179791	249705.000000	proximity ENSG00000183654:15501181-16464810
chr5:159301611-159301762	5	159301612	159301762	ENSG00000113302	protein_coding	ENST00000231228	159330487	28800.000000	proximity ENSG00000113302:159264286-159860085
chr5:159301611-159301762	5	159301612	159301762	ENSG00000164332	protein_coding	ENST00000923627	159263285	38402.000000	proximity ENSG00000164332:159214554-159329486
chr5:159302351-159302502	5	159302352	159302502	ENSG00000113302	protein_coding	ENST00000231228	159330487	28060.000000	proximity ENSG00000113302:159264286-159860085
chr5:159302351-159302502	5	159302352	159302502	ENSG00000164332	protein_coding	ENST00000923627	159263285	39142.000000	proximity ENSG00000164332:159214554-159329486
chr5:159305051-159305202	5	159305052	159305202	ENSG00000113302	protein_coding	ENST00000231228	159330487	25360.000000	proximity ENSG00000113302:159264286-159860085
chr5:159305051-159305202	5	159305052	159305202	ENSG00000164332	protein_coding	ENST00000923627	159263285	41842.000000	proximity ENSG00000164332:159214554-159329486
chr5:159316891-159317042	5	159316892	159317042	ENSG00000113302	protein_coding	ENST00000231228	159330487	13520.000000	proximity ENSG00000113302:159264286-159860085
chr5:159316891-159317042	5	159316892	159317042	ENSG00000164332	protein_coding	ENST00000923627	159263285	53682.000000	proximity ENSG00000164332:159214554-159329486
chr5:159324511-159324662	5	159324512	159324662	ENSG00000113302	protein_coding	ENST00000231228	159330487	5900.000000	proximity ENSG00000113302:159264286-159860085
chr5:159324511-159324662	5	159324512	159324662	ENSG00000164332	protein_coding	ENST00000923627	159263285	61302.000000	proximity ENSG00000164332:159214554-159329486
chr5:159325051-159325202	5	159325052	159325202	ENSG00000113302	protein_coding	ENST00000231228	159330487	5360.000000	proximity ENSG00000113302:159264286-159860085
chr5:159325051-159325202	5	159325052	159325202	ENSG00000164332	protein_coding	ENST00000923627	159263285	61842.000000	proximity ENSG00000164332:159214554-159329486
chr5:159330231-159330382	5	159330232	159330382	ENSG00000113302	protein_coding	ENST00000231228	159330487	180.000000	proximity ENSG00000113302:159264286-159860085
chr5:15933430-15933581	5	15933431	15933581	ENSG00000183580	protein_coding	ENST00000504595	15500180	433326.000000	proximity ENSG00000183580:14876779-16178790
chr5:15933430-15933581	5	15933431	15933581	ENSG00000183654	protein_coding	ENST00000332432	16179791	246285.000000	proximity ENSG00000183654:15501181-16464810
chr5:15933590-15933741	5	15933591	15933741	ENSG00000183580	protein_coding	ENST00000504595	15500180	433486.000000	proximity ENSG00000183580:14876779-16178790
chr5:15933590-15933741	5	15933591	15933741	ENSG00000183654	protein_coding	ENST00000332432	16179791	246125.000000	proximity ENSG00000183654:15501181-16464810
chr5:159337711-159337862	5	159337712	159337862	ENSG00000113302	protein_coding	ENST00000231228	159330487	7300.000000	proximity ENSG00000113302:159264286-159860085
chr5:159337711-159337862	5	159337712	159337862	ENSG00000170214	protein_coding	ENST00000865014	159865086	527299.000000	proximity ENSG00000170214:159335488-160004112
chr5:159337916-159338067	5	159337917	159338067	ENSG00000113302	protein_coding	ENST00000231228	159330487	7505.000000	proximity ENSG00000113302:159264286-159860085
chr5:159337916-159338067	5	159337917	159338067	ENSG00000170214	protein_coding	ENST00000865014	159865086	527094.000000	proximity ENSG00000170214:159335488-160004112
chr5:159341931-159342082	5	159341932	159342082	ENSG00000113302	protein_coding	ENST00000231228	159330487	11520.000000	proximity ENSG00000113302:159264286-159860085
chr5:159341931-159342082	5	159341932	159342082	ENSG00000170214	protein_coding	ENST00000865014	159865086	523079.000000	proximity ENSG00000170214:159335488-160004112
chr5:159343911-159344062	5	159343912	159344062	ENSG00000113302	protein_coding	ENST00000231228	159330487	13500.000000	proximity ENSG00000113302:159264286-159860085
chr5:159343911-159344062	5	159343912	159344062	ENSG00000170214	protein_coding	ENST00000865014	159865086	521099.000000	proximity ENSG00000170214:159335488-160004112
chr5:159350311-159350462	5	159350312	159350462	ENSG00000113302	protein_coding	ENST00000231228	159330487	19900.000000	proximity ENSG00000113302:159264286-159860085
chr5:159350311-159350462	5	159350312	159350462	ENSG00000170214	protein_coding	ENST00000865014	159865086	514699.000000	proximity ENSG00000170214:159335488-160004112
chr5:15938915-15939066	5	15938916	15939066	ENSG00000183580	protein_coding	ENST00000504595	15500180	438811.000000	proximity ENSG00000183580:14876779-16178790
chr5:15938915-15939066	5	15938916	15939066	ENSG00000183654	protein_coding	ENST00000332432	16179791	240800.000000	proximity ENSG00000183654:15501181-16464810
chr5:15939070-15939221	5	15939071	15939221	ENSG00000183580	protein_coding	ENST00000504595	15500180	438966.000000	proximity ENSG00000183580:14876779-16178790
chr5:15939070-15939221	5	15939071	15939221	ENSG00000183654	protein_coding	ENST00000332432	16179791	240645.000000	proximity ENSG00000183654:15501181-16464810
chr5:15939330-15939481	5	15939331	15939481	ENSG00000183580	protein_coding	ENST00000504595	15500180	439226.000000	proximity ENSG00000183580:14876779-16178790
chr5:15939330-15939481	5	15939331	15939481	ENSG00000183654	protein_coding	ENST00000332432	16179791	240385.000000	proximity ENSG00000183654:15501181-16464810
chr5:1593949-1594100	5	1593950	1594100	ENSG00000153395	protein_coding	ENST00000934189	1524234	69791.000000	proximity ENSG00000153395:1450441-1800361
chr5:1593949-1594100	5	1593950	1594100	ENSG00000171421	protein_coding	ENST00000887752	1801362	207337.000000	proximity ENSG00000171421:1529235-1806362
chr5:159402416-159402567	5	159402417	159402567	ENSG00000113302	protein_coding	ENST00000231228	159330487	72005.000000	proximity ENSG00000113302:159264286-159860085
chr5:159402416-159402567	5	159402417	159402567	ENSG00000170214	protein_coding	ENST00000865014	159865086	462594.000000	proximity ENSG00000170214:159335488-160004112
chr5:159404491-159404642	5	159404492	159404642	ENSG00000113302	protein_coding	ENST00000231228	159330487	74080.000000	proximity ENSG00000113302:159264286-159860085
chr5:159404491-159404642	5	159404492	159404642	ENSG00000170214	protein_coding	ENST00000865014	159865086	460519.000000	proximity ENSG00000170214:159335488-160004112
chr5:159412331-159412482	5	159412332	159412482	ENSG00000113302	protein_coding	ENST00000231228	159330487	81920.000000	proximity ENSG00000113302:159264286-159860085
chr5:159412331-159412482	5	159412332	159412482	ENSG00000170214	protein_coding	ENST00000865014	159865086	452679.000000	proximity ENSG00000170214:159335488-160004112
chr5:159412491-159412642	5	159412492	159412642	ENSG00000113302	protein_coding	ENST00000231228	159330487	82080.000000	proximity ENSG00000113302:159264286-159860085
chr5:159412491-159412642	5	159412492	159412642	ENSG00000170214	protein_coding	ENST00000865014	159865086	452519.000000	proximity ENSG00000170214:159335488-160004112
chr5:159419751-159419902	5	159419752	159419902	ENSG00000113302	protein_coding	ENST00000231228	159330487	89340.000000	proximity ENSG00000113302:159264286-159860085
chr5:159419751-159419902	5	159419752	159419902	ENSG00000170214	protein_coding	ENST00000865014	159865086	445259.000000	proximity ENSG00000170214:159335488-160004112
chr5:159422451-159422602	5	159422452	159422602	ENSG00000113302	protein_coding	ENST00000231228	159330487	92040.000000	proximity ENSG00000113302:159264286-159860085
chr5:159422451-159422602	5	159422452	159422602	ENSG00000170214	protein_coding	ENST00000865014	159865086	442559.000000	proximity ENSG00000170214:159335488-160004112
chr5:15943570-15943721	5	15943571	15943721	ENSG00000183580	protein_coding	ENST00000504595	15500180	443466.000000	proximity ENSG00000183580:14876779-16178790
chr5:15943570-15943721	5	15943571	15943721	ENSG00000183654	protein_coding	ENST00000332432	16179791	236145.000000	proximity ENSG00000183654:15501181-16464810
chr5:159441511-159441662	5	159441512	159441662	ENSG00000113302	protein_coding	ENST00000231228	159330487	111100.000000	proximity ENSG00000113302:159264286-159860085
chr5:159441511-159441662	5	159441512	159441662	ENSG00000170214	protein_coding	ENST00000865014	159865086	423499.000000	proximity ENSG00000170214:159335488-160004112
chr5:159442631-159442782	5	159442632	159442782	ENSG00000113302	protein_coding	ENST00000231228	159330487	112220.000000	proximity ENSG00000113302:159264286-159860085
chr5:159442631-159442782	5	159442632	159442782	ENSG00000170214	protein_coding	ENST00000865014	159865086	422379.000000	proximity ENSG00000170214:159335488-160004112
chr5:159444611-159444762	5	159444612	159444762	ENSG00000113302	protein_coding	ENST00000231228	159330487	114200.000000	proximity ENSG00000113302:159264286-159860085
chr5:159444611-159444762	5	159444612	159444762	ENSG00000170214	protein_coding	ENST00000865014	159865086	420399.000000	proximity ENSG00000170214:159335488-160004112
chr5:159450056-159450207	5	159450057	159450207	ENSG00000113302	protein_coding	ENST00000231228	159330487	119645.000000	proximity ENSG00000113302:159264286-159860085
chr5:159450056-159450207	5	159450057	159450207	ENSG00000170214	protein_coding	ENST00000865014	159865086	414954.000000	proximity ENSG00000170214:159335488-160004112
chr5:159451096-159451247	5	159451097	159451247	ENSG00000113302	protein_coding	ENST00000231228	159330487	120685.000000	proximity ENSG00000113302:159264286-159860085
chr5:159451096-159451247	5	159451097	159451247	ENSG00000170214	protein_coding	ENST00000865014	159865086	413914.000000	proximity ENSG00000170214:159335488-160004112
chr5:159451371-159451522	5	159451372	159451522	ENSG00000113302	protein_coding	ENST00000231228	159330487	120960.000000	proximity ENSG00000113302:159264286-159860085
chr5:159451371-159451522	5	159451372	159451522	ENSG00000170214	protein_coding	ENST00000865014	159865086	413639.000000	proximity ENSG00000170214:159335488-160004112
chr5:159451571-159451722	5	159451572	159451722	ENSG00000113302	protein_coding	ENST00000231228	159330487	121160.000000	proximity ENSG00000113302:159264286-159860085
chr5:159451571-159451722	5	159451572	159451722	ENSG00000170214	protein_coding	ENST00000865014	159865086	413439.000000	proximity ENSG00000170214:159335488-160004112
chr5:159456891-159457042	5	159456892	159457042	ENSG00000113302	protein_coding	ENST00000231228	159330487	126480.000000	proximity ENSG00000113302:159264286-159860085
chr5:159456891-159457042	5	159456892	159457042	ENSG00000170214	protein_coding	ENST00000865014	159865086	408119.000000	proximity ENSG00000170214:159335488-160004112
chr5:159457231-159457382	5	159457232	159457382	ENSG00000113302	protein_coding	ENST00000231228	159330487	126820.000000	proximity ENSG00000113302:159264286-159860085
chr5:159457231-159457382	5	159457232	159457382	ENSG00000170214	protein_coding	ENST00000865014	159865086	407779.000000	proximity ENSG00000170214:159335488-160004112
chr5:159457591-159457742	5	159457592	159457742	ENSG00000113302	protein_coding	ENST00000231228	159330487	127180.000000	proximity ENSG00000113302:159264286-159860085
chr5:159457591-159457742	5	159457592	159457742	ENSG00000170214	protein_coding	ENST00000865014	159865086	407419.000000	proximity ENSG00000170214:159335488-160004112
chr5:159460011-159460162	5	159460012	159460162	ENSG00000113302	protein_coding	ENST00000231228	159330487	129600.000000	proximity ENSG00000113302:159264286-159860085
chr5:159460011-159460162	5	159460012	159460162	ENSG00000170214	protein_coding	ENST00000865014	159865086	404999.000000	proximity ENSG00000170214:159335488-160004112
chr5:159460351-159460502	5	159460352	159460502	ENSG00000113302	protein_coding	ENST00000231228	159330487	129940.000000	proximity ENSG00000113302:159264286-159860085
chr5:159460351-159460502	5	159460352	159460502	ENSG00000170214	protein_coding	ENST00000865014	159865086	404659.000000	proximity ENSG00000170214:159335488-160004112
chr5:159462191-159462342	5	159462192	159462342	ENSG00000113302	protein_coding	ENST00000231228	159330487	131780.000000	proximity ENSG00000113302:159264286-159860085
chr5:159462191-159462342	5	159462192	159462342	ENSG00000170214	protein_coding	ENST00000865014	159865086	402819.000000	proximity ENSG00000170214:159335488-160004112
chr5:159462351-159462502	5	159462352	159462502	ENSG00000113302	protein_coding	ENST00000231228	159330487	131940.000000	proximity ENSG00000113302:159264286-159860085
chr5:159462351-159462502	5	159462352	159462502	ENSG00000170214	protein_coding	ENST00000865014	159865086	402659.000000	proximity ENSG00000170214:159335488-160004112
chr5:159462551-159462702	5	159462552	159462702	ENSG00000113302	protein_coding	ENST00000231228	159330487	132140.000000	proximity ENSG00000113302:159264286-159860085
chr5:159462551-159462702	5	159462552	159462702	ENSG00000170214	protein_coding	ENST00000865014	159865086	402459.000000	proximity ENSG00000170214:159335488-160004112
chr5:159462811-159462962	5	159462812	159462962	ENSG00000113302	protein_coding	ENST00000231228	159330487	132400.000000	proximity ENSG00000113302:159264286-159860085
chr5:159462811-159462962	5	159462812	159462962	ENSG00000170214	protein_coding	ENST00000865014	159865086	402199.000000	proximity ENSG00000170214:159335488-160004112
chr5:159463891-159464042	5	159463892	159464042	ENSG00000113302	protein_coding	ENST00000231228	159330487	133480.000000	proximity ENSG00000113302:159264286-159860085
chr5:159463891-159464042	5	159463892	159464042	ENSG00000170214	protein_coding	ENST00000865014	159865086	401119.000000	proximity ENSG00000170214:159335488-160004112
chr5:159464071-159464222	5	159464072	159464222	ENSG00000113302	protein_coding	ENST00000231228	159330487	133660.000000	proximity ENSG00000113302:159264286-159860085
chr5:159464071-159464222	5	159464072	159464222	ENSG00000170214	protein_coding	ENST00000865014	159865086	400939.000000	proximity ENSG00000170214:159335488-160004112
chr5:159469611-159469762	5	159469612	159469762	ENSG00000113302	protein_coding	ENST00000231228	159330487	139200.000000	proximity ENSG00000113302:159264286-159860085
chr5:159469611-159469762	5	159469612	159469762	ENSG00000170214	protein_coding	ENST00000865014	159865086	395399.000000	proximity ENSG00000170214:159335488-160004112
chr5:159470051-159470202	5	159470052	159470202	ENSG00000113302	protein_coding	ENST00000231228	159330487	139640.000000	proximity ENSG00000113302:159264286-159860085
chr5:159470051-159470202	5	159470052	159470202	ENSG00000170214	protein_coding	ENST00000865014	159865086	394959.000000	proximity ENSG00000170214:159335488-160004112
chr5:159471951-159472102	5	159471952	159472102	ENSG00000113302	protein_coding	ENST00000231228	159330487	141540.000000	proximity ENSG00000113302:159264286-159860085
chr5:159471951-159472102	5	159471952	159472102	ENSG00000170214	protein_coding	ENST00000865014	159865086	393059.000000	proximity ENSG00000170214:159335488-160004112
chr5:15948350-15948501	5	15948351	15948501	ENSG00000183580	protein_coding	ENST00000504595	15500180	448246.000000	proximity ENSG00000183580:14876779-16178790
chr5:15948350-15948501	5	15948351	15948501	ENSG00000183654	protein_coding	ENST00000332432	16179791	231365.000000	proximity ENSG00000183654:15501181-16464810
chr5:159504231-159504382	5	159504232	159504382	ENSG00000113302	protein_coding	ENST00000231228	159330487	173820.000000	proximity ENSG00000113302:159264286-159860085
chr5:159504231-159504382	5	159504232	159504382	ENSG00000170214	protein_coding	ENST00000865014	159865086	360779.000000	proximity ENSG00000170214:159335488-160004112
chr5:159504591-159504742	5	159504592	159504742	ENSG00000113302	protein_coding	ENST00000231228	159330487	174180.000000	proximity ENSG00000113302:159264286-159860085
chr5:159504591-159504742	5	159504592	159504742	ENSG00000170214	protein_coding	ENST00000865014	159865086	360419.000000	proximity ENSG00000170214:159335488-160004112
chr5:159504851-159505002	5	159504852	159505002	ENSG00000113302	protein_coding	ENST00000231228	159330487	174440.000000	proximity ENSG00000113302:159264286-159860085
chr5:159504851-159505002	5	159504852	159505002	ENSG00000170214	protein_coding	ENST00000865014	159865086	360159.000000	proximity ENSG00000170214:159335488-160004112
chr5:159505151-159505302	5	159505152	159505302	ENSG00000113302	protein_coding	ENST00000231228	159330487	174740.000000	proximity ENSG00000113302:159264286-159860085
chr5:159505151-159505302	5	159505152	159505302	ENSG00000170214	protein_coding	ENST00000865014	159865086	359859.000000	proximity ENSG00000170214:159335488-160004112
chr5:159510216-159510367	5	159510217	159510367	ENSG00000113302	protein_coding	ENST00000231228	159330487	179805.000000	proximity ENSG00000113302:159264286-159860085
chr5:159510216-159510367	5	159510217	159510367	ENSG00000170214	protein_coding	ENST00000865014	159865086	354794.000000	proximity ENSG00000170214:159335488-160004112
chr5:159510451-159510602	5	159510452	159510602	ENSG00000113302	protein_coding	ENST00000231228	159330487	180040.000000	proximity ENSG00000113302:159264286-159860085
chr5:159510451-159510602	5	159510452	159510602	ENSG00000170214	protein_coding	ENST00000865014	159865086	354559.000000	proximity ENSG00000170214:159335488-160004112
chr5:159511731-159511882	5	159511732	159511882	ENSG00000113302	protein_coding	ENST00000231228	159330487	181320.000000	proximity ENSG00000113302:159264286-159860085
chr5:159511731-159511882	5	159511732	159511882	ENSG00000170214	protein_coding	ENST00000865014	159865086	353279.000000	proximity ENSG00000170214:159335488-160004112
chr5:159515951-159516102	5	159515952	159516102	ENSG00000113302	protein_coding	ENST00000231228	159330487	185540.000000	proximity ENSG00000113302:159264286-159860085
chr5:159515951-159516102	5	159515952	159516102	ENSG00000170214	protein_coding	ENST00000865014	159865086	349059.000000	proximity ENSG00000170214:159335488-160004112
chr5:159518451-159518602	5	159518452	159518602	ENSG00000113302	protein_coding	ENST00000231228	159330487	188040.000000	proximity ENSG00000113302:159264286-159860085
chr5:159518451-159518602	5	159518452	159518602	ENSG00000170214	protein_coding	ENST00000865014	159865086	346559.000000	proximity ENSG00000170214:159335488-160004112
chr5:159518611-159518762	5	159518612	159518762	ENSG00000113302	protein_coding	ENST00000231228	159330487	188200.000000	proximity ENSG00000113302:159264286-159860085
chr5:159518611-159518762	5	159518612	159518762	ENSG00000170214	protein_coding	ENST00000865014	159865086	346399.000000	proximity ENSG00000170214:159335488-160004112
chr5:159525211-159525362	5	159525212	159525362	ENSG00000113302	protein_coding	ENST00000231228	159330487	194800.000000	proximity ENSG00000113302:159264286-159860085
chr5:159525211-159525362	5	159525212	159525362	ENSG00000170214	protein_coding	ENST00000865014	159865086	339799.000000	proximity ENSG00000170214:159335488-160004112
chr5:159533251-159533402	5	159533252	159533402	ENSG00000113302	protein_coding	ENST00000231228	159330487	202840.000000	proximity ENSG00000113302:159264286-159860085
chr5:159533251-159533402	5	159533252	159533402	ENSG00000170214	protein_coding	ENST00000865014	159865086	331759.000000	proximity ENSG00000170214:159335488-160004112
chr5:159544351-159544502	5	159544352	159544502	ENSG00000113302	protein_coding	ENST00000231228	159330487	213940.000000	proximity ENSG00000113302:159264286-159860085
chr5:159544351-159544502	5	159544352	159544502	ENSG00000170214	protein_coding	ENST00000865014	159865086	320659.000000	proximity ENSG00000170214:159335488-160004112
chr5:159544571-159544722	5	159544572	159544722	ENSG00000113302	protein_coding	ENST00000231228	159330487	214160.000000	proximity ENSG00000113302:159264286-159860085
chr5:159544571-159544722	5	159544572	159544722	ENSG00000170214	protein_coding	ENST00000865014	159865086	320439.000000	proximity ENSG00000170214:159335488-160004112
chr5:159547991-159548142	5	159547992	159548142	ENSG00000113302	protein_coding	ENST00000231228	159330487	217580.000000	proximity ENSG00000113302:159264286-159860085
chr5:159547991-159548142	5	159547992	159548142	ENSG00000170214	protein_coding	ENST00000865014	159865086	317019.000000	proximity ENSG00000170214:159335488-160004112
chr5:159548671-159548822	5	159548672	159548822	ENSG00000113302	protein_coding	ENST00000231228	159330487	218260.000000	proximity ENSG00000113302:159264286-159860085
chr5:159548671-159548822	5	159548672	159548822	ENSG00000170214	protein_coding	ENST00000865014	159865086	316339.000000	proximity ENSG00000170214:159335488-160004112
chr5:159552871-159553022	5	159552872	159553022	ENSG00000113302	protein_coding	ENST00000231228	159330487	222460.000000	proximity ENSG00000113302:159264286-159860085
chr5:159552871-159553022	5	159552872	159553022	ENSG00000170214	protein_coding	ENST00000865014	159865086	312139.000000	proximity ENSG00000170214:159335488-160004112
chr5:159564-159715	5	159565	159715	ENSG00000153404	protein_coding	ENST00000637938	92168	67472.000000	proximity ENSG00000153404:1-186494
chr5:159564-159715	5	159565	159715	ENSG00000185028	protein_coding	ENST00000328278	191495	31855.000000	proximity ENSG00000185028:93169-217152
chr5:159571931-159572082	5	159571932	159572082	ENSG00000113302	protein_coding	ENST00000231228	159330487	241520.000000	proximity ENSG00000113302:159264286-159860085
chr5:159571931-159572082	5	159571932	159572082	ENSG00000170214	protein_coding	ENST00000865014	159865086	293079.000000	proximity ENSG00000170214:159335488-160004112
chr5:159581572-159581723	5	159581573	159581723	ENSG00000113302	protein_coding	ENST00000231228	159330487	251161.000000	proximity ENSG00000113302:159264286-159860085
chr5:159581572-159581723	5	159581573	159581723	ENSG00000170214	protein_coding	ENST00000865014	159865086	283438.000000	proximity ENSG00000170214:159335488-160004112
chr5:159581837-159581988	5	159581838	159581988	ENSG00000113302	protein_coding	ENST00000231228	159330487	251426.000000	proximity ENSG00000113302:159264286-159860085
chr5:159581837-159581988	5	159581838	159581988	ENSG00000170214	protein_coding	ENST00000865014	159865086	283173.000000	proximity ENSG00000170214:159335488-160004112
chr5:159582012-159582163	5	159582013	159582163	ENSG00000113302	protein_coding	ENST00000231228	159330487	251601.000000	proximity ENSG00000113302:159264286-159860085
chr5:159582012-159582163	5	159582013	159582163	ENSG00000170214	protein_coding	ENST00000865014	159865086	282998.000000	proximity ENSG00000170214:159335488-160004112
chr5:159582852-159583003	5	159582853	159583003	ENSG00000113302	protein_coding	ENST00000231228	159330487	252441.000000	proximity ENSG00000113302:159264286-159860085
chr5:159582852-159583003	5	159582853	159583003	ENSG00000170214	protein_coding	ENST00000865014	159865086	282158.000000	proximity ENSG00000170214:159335488-160004112
chr5:159583112-159583263	5	159583113	159583263	ENSG00000113302	protein_coding	ENST00000231228	159330487	252701.000000	proximity ENSG00000113302:159264286-159860085
chr5:159583112-159583263	5	159583113	159583263	ENSG00000170214	protein_coding	ENST00000865014	159865086	281898.000000	proximity ENSG00000170214:159335488-160004112
chr5:159583352-159583503	5	159583353	159583503	ENSG00000113302	protein_coding	ENST00000231228	159330487	252941.000000	proximity ENSG00000113302:159264286-159860085
chr5:159583352-159583503	5	159583353	159583503	ENSG00000170214	protein_coding	ENST00000865014	159865086	281658.000000	proximity ENSG00000170214:159335488-160004112
chr5:15959710-15959861	5	15959711	15959861	ENSG00000183580	protein_coding	ENST00000504595	15500180	459606.000000	proximity ENSG00000183580:14876779-16178790
chr5:15959710-15959861	5	15959711	15959861	ENSG00000183654	protein_coding	ENST00000332432	16179791	220005.000000	proximity ENSG00000183654:15501181-16464810
chr5:159601372-159601523	5	159601373	159601523	ENSG00000113302	protein_coding	ENST00000231228	159330487	270961.000000	proximity ENSG00000113302:159264286-159860085
chr5:159601372-159601523	5	159601373	159601523	ENSG00000170214	protein_coding	ENST00000865014	159865086	263638.000000	proximity ENSG00000170214:159335488-160004112
chr5:159605712-159605863	5	159605713	159605863	ENSG00000113302	protein_coding	ENST00000231228	159330487	275301.000000	proximity ENSG00000113302:159264286-159860085
chr5:159605712-159605863	5	159605713	159605863	ENSG00000170214	protein_coding	ENST00000865014	159865086	259298.000000	proximity ENSG00000170214:159335488-160004112
chr5:159605892-159606043	5	159605893	159606043	ENSG00000113302	protein_coding	ENST00000231228	159330487	275481.000000	proximity ENSG00000113302:159264286-159860085
chr5:159605892-159606043	5	159605893	159606043	ENSG00000170214	protein_coding	ENST00000865014	159865086	259118.000000	proximity ENSG00000170214:159335488-160004112
chr5:159617032-159617183	5	159617033	159617183	ENSG00000113302	protein_coding	ENST00000231228	159330487	286621.000000	proximity ENSG00000113302:159264286-159860085
chr5:159617032-159617183	5	159617033	159617183	ENSG00000170214	protein_coding	ENST00000865014	159865086	247978.000000	proximity ENSG00000170214:159335488-160004112
chr5:159639072-159639223	5	159639073	159639223	ENSG00000113302	protein_coding	ENST00000231228	159330487	308661.000000	proximity ENSG00000113302:159264286-159860085
chr5:159639072-159639223	5	159639073	159639223	ENSG00000170214	protein_coding	ENST00000865014	159865086	225938.000000	proximity ENSG00000170214:159335488-160004112
chr5:159660537-159660688	5	159660538	159660688	ENSG00000113302	protein_coding	ENST00000231228	159330487	330126.000000	proximity ENSG00000113302:159264286-159860085
chr5:159660537-159660688	5	159660538	159660688	ENSG00000170214	protein_coding	ENST00000865014	159865086	204473.000000	proximity ENSG00000170214:159335488-160004112
chr5:15966350-15966501	5	15966351	15966501	ENSG00000183580	protein_coding	ENST00000504595	15500180	466246.000000	proximity ENSG00000183580:14876779-16178790
chr5:15966350-15966501	5	15966351	15966501	ENSG00000183654	protein_coding	ENST00000332432	16179791	213365.000000	proximity ENSG00000183654:15501181-16464810
chr5:15966830-15966981	5	15966831	15966981	ENSG00000183580	protein_coding	ENST00000504595	15500180	466726.000000	proximity ENSG00000183580:14876779-16178790
chr5:15966830-15966981	5	15966831	15966981	ENSG00000183654	protein_coding	ENST00000332432	16179791	212885.000000	proximity ENSG00000183654:15501181-16464810
chr5:159682732-159682883	5	159682733	159682883	ENSG00000113302	protein_coding	ENST00000231228	159330487	352321.000000	proximity ENSG00000113302:159264286-159860085
chr5:159682732-159682883	5	159682733	159682883	ENSG00000170214	protein_coding	ENST00000865014	159865086	182278.000000	proximity ENSG00000170214:159335488-160004112
chr5:15969090-15969241	5	15969091	15969241	ENSG00000183580	protein_coding	ENST00000504595	15500180	468986.000000	proximity ENSG00000183580:14876779-16178790
chr5:15969090-15969241	5	15969091	15969241	ENSG00000183654	protein_coding	ENST00000332432	16179791	210625.000000	proximity ENSG00000183654:15501181-16464810
chr5:159697672-159697823	5	159697673	159697823	ENSG00000113302	protein_coding	ENST00000231228	159330487	367261.000000	proximity ENSG00000113302:159264286-159860085
chr5:159697672-159697823	5	159697673	159697823	ENSG00000170214	protein_coding	ENST00000865014	159865086	167338.000000	proximity ENSG00000170214:159335488-160004112
chr5:159704312-159704463	5	159704313	159704463	ENSG00000113302	protein_coding	ENST00000231228	159330487	373901.000000	proximity ENSG00000113302:159264286-159860085
chr5:159704312-159704463	5	159704313	159704463	ENSG00000170214	protein_coding	ENST00000865014	159865086	160698.000000	proximity ENSG00000170214:159335488-160004112
chr5:159712752-159712903	5	159712753	159712903	ENSG00000113302	protein_coding	ENST00000231228	159330487	382341.000000	proximity ENSG00000113302:159264286-159860085
chr5:159712752-159712903	5	159712753	159712903	ENSG00000170214	protein_coding	ENST00000865014	159865086	152258.000000	proximity ENSG00000170214:159335488-160004112
chr5:1597189-1597340	5	1597190	1597340	ENSG00000153395	protein_coding	ENST00000934189	1524234	73031.000000	proximity ENSG00000153395:1450441-1800361
chr5:1597189-1597340	5	1597190	1597340	ENSG00000171421	protein_coding	ENST00000887752	1801362	204097.000000	proximity ENSG00000171421:1529235-1806362
chr5:159723032-159723183	5	159723033	159723183	ENSG00000113302	protein_coding	ENST00000231228	159330487	392621.000000	proximity ENSG00000113302:159264286-159860085
chr5:159723032-159723183	5	159723033	159723183	ENSG00000170214	protein_coding	ENST00000865014	159865086	141978.000000	proximity ENSG00000170214:159335488-160004112
chr5:159732352-159732503	5	159732353	159732503	ENSG00000113302	protein_coding	ENST00000231228	159330487	401941.000000	proximity ENSG00000113302:159264286-159860085
chr5:159732352-159732503	5	159732353	159732503	ENSG00000170214	protein_coding	ENST00000865014	159865086	132658.000000	proximity ENSG00000170214:159335488-160004112
chr5:159736072-159736223	5	159736073	159736223	ENSG00000113302	protein_coding	ENST00000231228	159330487	405661.000000	proximity ENSG00000113302:159264286-159860085
chr5:159736072-159736223	5	159736073	159736223	ENSG00000170214	protein_coding	ENST00000865014	159865086	128938.000000	proximity ENSG00000170214:159335488-160004112
chr5:159736352-159736503	5	159736353	159736503	ENSG00000113302	protein_coding	ENST00000231228	159330487	405941.000000	proximity ENSG00000113302:159264286-159860085
chr5:159736352-159736503	5	159736353	159736503	ENSG00000170214	protein_coding	ENST00000865014	159865086	128658.000000	proximity ENSG00000170214:159335488-160004112
chr5:159737352-159737503	5	159737353	159737503	ENSG00000113302	protein_coding	ENST00000231228	159330487	406941.000000	proximity ENSG00000113302:159264286-159860085
chr5:159737352-159737503	5	159737353	159737503	ENSG00000170214	protein_coding	ENST00000865014	159865086	127658.000000	proximity ENSG00000170214:159335488-160004112
chr5:159749312-159749463	5	159749313	159749463	ENSG00000113302	protein_coding	ENST00000231228	159330487	418901.000000	proximity ENSG00000113302:159264286-159860085
chr5:159749312-159749463	5	159749313	159749463	ENSG00000170214	protein_coding	ENST00000865014	159865086	115698.000000	proximity ENSG00000170214:159335488-160004112
chr5:159752672-159752823	5	159752673	159752823	ENSG00000113302	protein_coding	ENST00000231228	159330487	422261.000000	proximity ENSG00000113302:159264286-159860085
chr5:159752672-159752823	5	159752673	159752823	ENSG00000170214	protein_coding	ENST00000865014	159865086	112338.000000	proximity ENSG00000170214:159335488-160004112
chr5:159753032-159753183	5	159753033	159753183	ENSG00000113302	protein_coding	ENST00000231228	159330487	422621.000000	proximity ENSG00000113302:159264286-159860085
chr5:159753032-159753183	5	159753033	159753183	ENSG00000170214	protein_coding	ENST00000865014	159865086	111978.000000	proximity ENSG00000170214:159335488-160004112
chr5:159759992-159760143	5	159759993	159760143	ENSG00000113302	protein_coding	ENST00000231228	159330487	429581.000000	proximity ENSG00000113302:159264286-159860085
chr5:159759992-159760143	5	159759993	159760143	ENSG00000170214	protein_coding	ENST00000865014	159865086	105018.000000	proximity ENSG00000170214:159335488-160004112
chr5:159764352-159764503	5	159764353	159764503	ENSG00000113302	protein_coding	ENST00000231228	159330487	433941.000000	proximity ENSG00000113302:159264286-159860085
chr5:159764352-159764503	5	159764353	159764503	ENSG00000170214	protein_coding	ENST00000865014	159865086	100658.000000	proximity ENSG00000170214:159335488-160004112
chr5:159764512-159764663	5	159764513	159764663	ENSG00000113302	protein_coding	ENST00000231228	159330487	434101.000000	proximity ENSG00000113302:159264286-159860085
chr5:159764512-159764663	5	159764513	159764663	ENSG00000170214	protein_coding	ENST00000865014	159865086	100498.000000	proximity ENSG00000170214:159335488-160004112
chr5:159764972-159765123	5	159764973	159765123	ENSG00000113302	protein_coding	ENST00000231228	159330487	434561.000000	proximity ENSG00000113302:159264286-159860085
chr5:159764972-159765123	5	159764973	159765123	ENSG00000170214	protein_coding	ENST00000865014	159865086	100038.000000	proximity ENSG00000170214:159335488-160004112
chr5:159765172-159765323	5	159765173	159765323	ENSG00000113302	protein_coding	ENST00000231228	159330487	434761.000000	proximity ENSG00000113302:159264286-159860085
chr5:159765172-159765323	5	159765173	159765323	ENSG00000170214	protein_coding	ENST00000865014	159865086	99838.000000	proximity ENSG00000170214:159335488-160004112
chr5:159768392-159768543	5	159768393	159768543	ENSG00000113302	protein_coding	ENST00000231228	159330487	437981.000000	proximity ENSG00000113302:159264286-159860085
chr5:159768392-159768543	5	159768393	159768543	ENSG00000170214	protein_coding	ENST00000865014	159865086	96618.000000	proximity ENSG00000170214:159335488-160004112
chr5:159773737-159773888	5	159773738	159773888	ENSG00000113302	protein_coding	ENST00000231228	159330487	443326.000000	proximity ENSG00000113302:159264286-159860085
chr5:159773737-159773888	5	159773738	159773888	ENSG00000170214	protein_coding	ENST00000865014	159865086	91273.000000	proximity ENSG00000170214:159335488-160004112
chr5:159775992-159776143	5	159775993	159776143	ENSG00000113302	protein_coding	ENST00000231228	159330487	445581.000000	proximity ENSG00000113302:159264286-159860085
chr5:159775992-159776143	5	159775993	159776143	ENSG00000170214	protein_coding	ENST00000865014	159865086	89018.000000	proximity ENSG00000170214:159335488-160004112
chr5:159779072-159779223	5	159779073	159779223	ENSG00000113302	protein_coding	ENST00000231228	159330487	448661.000000	proximity ENSG00000113302:159264286-159860085
chr5:159779072-159779223	5	159779073	159779223	ENSG00000170214	protein_coding	ENST00000865014	159865086	85938.000000	proximity ENSG00000170214:159335488-160004112
chr5:159779632-159779783	5	159779633	159779783	ENSG00000113302	protein_coding	ENST00000231228	159330487	449221.000000	proximity ENSG00000113302:159264286-159860085
chr5:159779632-159779783	5	159779633	159779783	ENSG00000170214	protein_coding	ENST00000865014	159865086	85378.000000	proximity ENSG00000170214:159335488-160004112
chr5:159780392-159780543	5	159780393	159780543	ENSG00000113302	protein_coding	ENST00000231228	159330487	449981.000000	proximity ENSG00000113302:159264286-159860085
chr5:159780392-159780543	5	159780393	159780543	ENSG00000170214	protein_coding	ENST00000865014	159865086	84618.000000	proximity ENSG00000170214:159335488-160004112
chr5:159781872-159782023	5	159781873	159782023	ENSG00000113302	protein_coding	ENST00000231228	159330487	451461.000000	proximity ENSG00000113302:159264286-159860085
chr5:159781872-159782023	5	159781873	159782023	ENSG00000170214	protein_coding	ENST00000865014	159865086	83138.000000	proximity ENSG00000170214:159335488-160004112
chr5:159785752-159785903	5	159785753	159785903	ENSG00000113302	protein_coding	ENST00000231228	159330487	455341.000000	proximity ENSG00000113302:159264286-159860085
chr5:159785752-159785903	5	159785753	159785903	ENSG00000170214	protein_coding	ENST00000865014	159865086	79258.000000	proximity ENSG00000170214:159335488-160004112
chr5:159787177-159787328	5	159787178	159787328	ENSG00000113302	protein_coding	ENST00000231228	159330487	456766.000000	proximity ENSG00000113302:159264286-159860085
chr5:159787177-159787328	5	159787178	159787328	ENSG00000170214	protein_coding	ENST00000865014	159865086	77833.000000	proximity ENSG00000170214:159335488-160004112
chr5:159787452-159787603	5	159787453	159787603	ENSG00000113302	protein_coding	ENST00000231228	159330487	457041.000000	proximity ENSG00000113302:159264286-159860085
chr5:159787452-159787603	5	159787453	159787603	ENSG00000170214	protein_coding	ENST00000865014	159865086	77558.000000	proximity ENSG00000170214:159335488-160004112
chr5:159800532-159800683	5	159800533	159800683	ENSG00000113302	protein_coding	ENST00000231228	159330487	470121.000000	proximity ENSG00000113302:159264286-159860085
chr5:159800532-159800683	5	159800533	159800683	ENSG00000170214	protein_coding	ENST00000865014	159865086	64478.000000	proximity ENSG00000170214:159335488-160004112
chr5:159805032-159805183	5	159805033	159805183	ENSG00000113302	protein_coding	ENST00000231228	159330487	474621.000000	proximity ENSG00000113302:159264286-159860085
chr5:159805032-159805183	5	159805033	159805183	ENSG00000170214	protein_coding	ENST00000865014	159865086	59978.000000	proximity ENSG00000170214:159335488-160004112
chr5:159805212-159805363	5	159805213	159805363	ENSG00000113302	protein_coding	ENST00000231228	159330487	474801.000000	proximity ENSG00000113302:159264286-159860085
chr5:159805212-159805363	5	159805213	159805363	ENSG00000170214	protein_coding	ENST00000865014	159865086	59798.000000	proximity ENSG00000170214:159335488-160004112
chr5:159815332-159815483	5	159815333	159815483	ENSG00000113302	protein_coding	ENST00000231228	159330487	484921.000000	proximity ENSG00000113302:159264286-159860085
chr5:159815332-159815483	5	159815333	159815483	ENSG00000170214	protein_coding	ENST00000865014	159865086	49678.000000	proximity ENSG00000170214:159335488-160004112
chr5:159816392-159816543	5	159816393	159816543	ENSG00000113302	protein_coding	ENST00000231228	159330487	485981.000000	proximity ENSG00000113302:159264286-159860085
chr5:159816392-159816543	5	159816393	159816543	ENSG00000170214	protein_coding	ENST00000865014	159865086	48618.000000	proximity ENSG00000170214:159335488-160004112
chr5:159817412-159817563	5	159817413	159817563	ENSG00000113302	protein_coding	ENST00000231228	159330487	487001.000000	proximity ENSG00000113302:159264286-159860085
chr5:159817412-159817563	5	159817413	159817563	ENSG00000170214	protein_coding	ENST00000865014	159865086	47598.000000	proximity ENSG00000170214:159335488-160004112
chr5:159817712-159817863	5	159817713	159817863	ENSG00000113302	protein_coding	ENST00000231228	159330487	487301.000000	proximity ENSG00000113302:159264286-159860085
chr5:159817712-159817863	5	159817713	159817863	ENSG00000170214	protein_coding	ENST00000865014	159865086	47298.000000	proximity ENSG00000170214:159335488-160004112
chr5:159819537-159819688	5	159819538	159819688	ENSG00000113302	protein_coding	ENST00000231228	159330487	489126.000000	proximity ENSG00000113302:159264286-159860085
chr5:159819537-159819688	5	159819538	159819688	ENSG00000170214	protein_coding	ENST00000865014	159865086	45473.000000	proximity ENSG00000170214:159335488-160004112
chr5:159819692-159819843	5	159819693	159819843	ENSG00000113302	protein_coding	ENST00000231228	159330487	489281.000000	proximity ENSG00000113302:159264286-159860085
chr5:159819692-159819843	5	159819693	159819843	ENSG00000170214	protein_coding	ENST00000865014	159865086	45318.000000	proximity ENSG00000170214:159335488-160004112
chr5:159820112-159820263	5	159820113	159820263	ENSG00000113302	protein_coding	ENST00000231228	159330487	489701.000000	proximity ENSG00000113302:159264286-159860085
chr5:159820112-159820263	5	159820113	159820263	ENSG00000170214	protein_coding	ENST00000865014	159865086	44898.000000	proximity ENSG00000170214:159335488-160004112
chr5:159820297-159820448	5	159820298	159820448	ENSG00000113302	protein_coding	ENST00000231228	159330487	489886.000000	proximity ENSG00000113302:159264286-159860085
chr5:159820297-159820448	5	159820298	159820448	ENSG00000170214	protein_coding	ENST00000865014	159865086	44713.000000	proximity ENSG00000170214:159335488-160004112
chr5:159824912-159825063	5	159824913	159825063	ENSG00000113302	protein_coding	ENST00000231228	159330487	494501.000000	proximity ENSG00000113302:159264286-159860085
chr5:159824912-159825063	5	159824913	159825063	ENSG00000170214	protein_coding	ENST00000865014	159865086	40098.000000	proximity ENSG00000170214:159335488-160004112
chr5:159825677-159825828	5	159825678	159825828	ENSG00000113302	protein_coding	ENST00000231228	159330487	495266.000000	proximity ENSG00000113302:159264286-159860085
chr5:159825677-159825828	5	159825678	159825828	ENSG00000170214	protein_coding	ENST00000865014	159865086	39333.000000	proximity ENSG00000170214:159335488-160004112
chr5:159825852-159826003	5	159825853	159826003	ENSG00000113302	protein_coding	ENST00000231228	159330487	495441.000000	proximity ENSG00000113302:159264286-159860085
chr5:159825852-159826003	5	159825853	159826003	ENSG00000170214	protein_coding	ENST00000865014	159865086	39158.000000	proximity ENSG00000170214:159335488-160004112
chr5:159826492-159826643	5	159826493	159826643	ENSG00000113302	protein_coding	ENST00000231228	159330487	496081.000000	proximity ENSG00000113302:159264286-159860085
chr5:159826492-159826643	5	159826493	159826643	ENSG00000170214	protein_coding	ENST00000865014	159865086	38518.000000	proximity ENSG00000170214:159335488-160004112
chr5:159826972-159827123	5	159826973	159827123	ENSG00000113302	protein_coding	ENST00000231228	159330487	496561.000000	proximity ENSG00000113302:159264286-159860085
chr5:159826972-159827123	5	159826973	159827123	ENSG00000170214	protein_coding	ENST00000865014	159865086	38038.000000	proximity ENSG00000170214:159335488-160004112
chr5:159838952-159839103	5	159838953	159839103	ENSG00000113302	protein_coding	ENST00000231228	159330487	508541.000000	proximity ENSG00000113302:159264286-159860085
chr5:159838952-159839103	5	159838953	159839103	ENSG00000170214	protein_coding	ENST00000865014	159865086	26058.000000	proximity ENSG00000170214:159335488-160004112
chr5:159849692-159849843	5	159849693	159849843	ENSG00000113302	protein_coding	ENST00000231228	159330487	519281.000000	proximity ENSG00000113302:159264286-159860085
chr5:159849692-159849843	5	159849693	159849843	ENSG00000170214	protein_coding	ENST00000865014	159865086	15318.000000	proximity ENSG00000170214:159335488-160004112
chr5:159850292-159850443	5	159850293	159850443	ENSG00000113302	protein_coding	ENST00000231228	159330487	519881.000000	proximity ENSG00000113302:159264286-159860085
chr5:159850292-159850443	5	159850293	159850443	ENSG00000170214	protein_coding	ENST00000865014	159865086	14718.000000	proximity ENSG00000170214:159335488-160004112
chr5:159850477-159850628	5	159850478	159850628	ENSG00000113302	protein_coding	ENST00000231228	159330487	520066.000000	proximity ENSG00000113302:159264286-159860085
chr5:159850477-159850628	5	159850478	159850628	ENSG00000170214	protein_coding	ENST00000865014	159865086	14533.000000	proximity ENSG00000170214:159335488-160004112
chr5:159851212-159851363	5	159851213	159851363	ENSG00000113302	protein_coding	ENST00000231228	159330487	520801.000000	proximity ENSG00000113302:159264286-159860085
chr5:159851212-159851363	5	159851213	159851363	ENSG00000170214	protein_coding	ENST00000865014	159865086	13798.000000	proximity ENSG00000170214:159335488-160004112
chr5:159855092-159855243	5	159855093	159855243	ENSG00000113302	protein_coding	ENST00000231228	159330487	524681.000000	proximity ENSG00000113302:159264286-159860085
chr5:159855092-159855243	5	159855093	159855243	ENSG00000170214	protein_coding	ENST00000865014	159865086	9918.000000	proximity ENSG00000170214:159335488-160004112
chr5:159855572-159855723	5	159855573	159855723	ENSG00000113302	protein_coding	ENST00000231228	159330487	525161.000000	proximity ENSG00000113302:159264286-159860085
chr5:159855572-159855723	5	159855573	159855723	ENSG00000170214	protein_coding	ENST00000865014	159865086	9438.000000	proximity ENSG00000170214:159335488-160004112
chr5:159855892-159856043	5	159855893	159856043	ENSG00000113302	protein_coding	ENST00000231228	159330487	525481.000000	proximity ENSG00000113302:159264286-159860085
chr5:159855892-159856043	5	159855893	159856043	ENSG00000170214	protein_coding	ENST00000865014	159865086	9118.000000	proximity ENSG00000170214:159335488-160004112
chr5:159865537-159865688	5	159865538	159865688	ENSG00000170214	protein_coding	ENST00000865014	159865086	527.000000	proximity ENSG00000170214:159335488-160004112
chr5:159873832-159873983	5	159873833	159873983	ENSG00000113312	protein_coding	ENST00000682719	160009113	135205.000000	proximity ENSG00000113312:159866087-160118477
chr5:159873832-159873983	5	159873833	159873983	ENSG00000170214	protein_coding	ENST00000865014	159865086	8822.000000	proximity ENSG00000170214:159335488-160004112
chr5:159874412-159874563	5	159874413	159874563	ENSG00000113312	protein_coding	ENST00000682719	160009113	134625.000000	proximity ENSG00000113312:159866087-160118477
chr5:159874412-159874563	5	159874413	159874563	ENSG00000170214	protein_coding	ENST00000865014	159865086	9402.000000	proximity ENSG00000170214:159335488-160004112
chr5:159879232-159879383	5	159879233	159879383	ENSG00000113312	protein_coding	ENST00000682719	160009113	129805.000000	proximity ENSG00000113312:159866087-160118477
chr5:159879232-159879383	5	159879233	159879383	ENSG00000170214	protein_coding	ENST00000865014	159865086	14222.000000	proximity ENSG00000170214:159335488-160004112
chr5:159883712-159883863	5	159883713	159883863	ENSG00000113312	protein_coding	ENST00000682719	160009113	125325.000000	proximity ENSG00000113312:159866087-160118477
chr5:159883712-159883863	5	159883713	159883863	ENSG00000170214	protein_coding	ENST00000865014	159865086	18702.000000	proximity ENSG00000170214:159335488-160004112
chr5:159885012-159885163	5	159885013	159885163	ENSG00000113312	protein_coding	ENST00000682719	160009113	124025.000000	proximity ENSG00000113312:159866087-160118477
chr5:159885012-159885163	5	159885013	159885163	ENSG00000170214	protein_coding	ENST00000865014	159865086	20002.000000	proximity ENSG00000170214:159335488-160004112
chr5:159894272-159894423	5	159894273	159894423	ENSG00000113312	protein_coding	ENST00000682719	160009113	114765.000000	proximity ENSG00000113312:159866087-160118477
chr5:159894272-159894423	5	159894273	159894423	ENSG00000170214	protein_coding	ENST00000865014	159865086	29262.000000	proximity ENSG00000170214:159335488-160004112
chr5:159899792-159899943	5	159899793	159899943	ENSG00000113312	protein_coding	ENST00000682719	160009113	109245.000000	proximity ENSG00000113312:159866087-160118477
chr5:159899792-159899943	5	159899793	159899943	ENSG00000170214	protein_coding	ENST00000865014	159865086	34782.000000	proximity ENSG00000170214:159335488-160004112
chr5:159902552-159902703	5	159902553	159902703	ENSG00000113312	protein_coding	ENST00000682719	160009113	106485.000000	proximity ENSG00000113312:159866087-160118477
chr5:159902552-159902703	5	159902553	159902703	ENSG00000170214	protein_coding	ENST00000865014	159865086	37542.000000	proximity ENSG00000170214:159335488-160004112
chr5:159902712-159902863	5	159902713	159902863	ENSG00000113312	protein_coding	ENST00000682719	160009113	106325.000000	proximity ENSG00000113312:159866087-160118477
chr5:159902712-159902863	5	159902713	159902863	ENSG00000170214	protein_coding	ENST00000865014	159865086	37702.000000	proximity ENSG00000170214:159335488-160004112
chr5:159902872-159903023	5	159902873	159903023	ENSG00000113312	protein_coding	ENST00000682719	160009113	106165.000000	proximity ENSG00000113312:159866087-160118477
chr5:159902872-159903023	5	159902873	159903023	ENSG00000170214	protein_coding	ENST00000865014	159865086	37862.000000	proximity ENSG00000170214:159335488-160004112
chr5:159903212-159903363	5	159903213	159903363	ENSG00000113312	protein_coding	ENST00000682719	160009113	105825.000000	proximity ENSG00000113312:159866087-160118477
chr5:159903212-159903363	5	159903213	159903363	ENSG00000170214	protein_coding	ENST00000865014	159865086	38202.000000	proximity ENSG00000170214:159335488-160004112
chr5:159905272-159905423	5	159905273	159905423	ENSG00000113312	protein_coding	ENST00000682719	160009113	103765.000000	proximity ENSG00000113312:159866087-160118477
chr5:159905272-159905423	5	159905273	159905423	ENSG00000170214	protein_coding	ENST00000865014	159865086	40262.000000	proximity ENSG00000170214:159335488-160004112
chr5:159905612-159905763	5	159905613	159905763	ENSG00000113312	protein_coding	ENST00000682719	160009113	103425.000000	proximity ENSG00000113312:159866087-160118477
chr5:159905612-159905763	5	159905613	159905763	ENSG00000170214	protein_coding	ENST00000865014	159865086	40602.000000	proximity ENSG00000170214:159335488-160004112
chr5:159906577-159906728	5	159906578	159906728	ENSG00000113312	protein_coding	ENST00000682719	160009113	102460.000000	proximity ENSG00000113312:159866087-160118477
chr5:159906577-159906728	5	159906578	159906728	ENSG00000170214	protein_coding	ENST00000865014	159865086	41567.000000	proximity ENSG00000170214:159335488-160004112
chr5:159907152-159907303	5	159907153	159907303	ENSG00000113312	protein_coding	ENST00000682719	160009113	101885.000000	proximity ENSG00000113312:159866087-160118477
chr5:159907152-159907303	5	159907153	159907303	ENSG00000170214	protein_coding	ENST00000865014	159865086	42142.000000	proximity ENSG00000170214:159335488-160004112
chr5:159907772-159907923	5	159907773	159907923	ENSG00000113312	protein_coding	ENST00000682719	160009113	101265.000000	proximity ENSG00000113312:159866087-160118477
chr5:159907772-159907923	5	159907773	159907923	ENSG00000170214	protein_coding	ENST00000865014	159865086	42762.000000	proximity ENSG00000170214:159335488-160004112
chr5:159908052-159908203	5	159908053	159908203	ENSG00000113312	protein_coding	ENST00000682719	160009113	100985.000000	proximity ENSG00000113312:159866087-160118477
chr5:159908052-159908203	5	159908053	159908203	ENSG00000170214	protein_coding	ENST00000865014	159865086	43042.000000	proximity ENSG00000170214:159335488-160004112
chr5:159908352-159908503	5	159908353	159908503	ENSG00000113312	protein_coding	ENST00000682719	160009113	100685.000000	proximity ENSG00000113312:159866087-160118477
chr5:159908352-159908503	5	159908353	159908503	ENSG00000170214	protein_coding	ENST00000865014	159865086	43342.000000	proximity ENSG00000170214:159335488-160004112
chr5:159908612-159908763	5	159908613	159908763	ENSG00000113312	protein_coding	ENST00000682719	160009113	100425.000000	proximity ENSG00000113312:159866087-160118477
chr5:159908612-159908763	5	159908613	159908763	ENSG00000170214	protein_coding	ENST00000865014	159865086	43602.000000	proximity ENSG00000170214:159335488-160004112
chr5:1599104-1599255	5	1599105	1599255	ENSG00000153395	protein_coding	ENST00000934189	1524234	74946.000000	proximity ENSG00000153395:1450441-1800361
chr5:1599104-1599255	5	1599105	1599255	ENSG00000171421	protein_coding	ENST00000887752	1801362	202182.000000	proximity ENSG00000171421:1529235-1806362
chr5:159911492-159911643	5	159911493	159911643	ENSG00000113312	protein_coding	ENST00000682719	160009113	97545.000000	proximity ENSG00000113312:159866087-160118477
chr5:159911492-159911643	5	159911493	159911643	ENSG00000170214	protein_coding	ENST00000865014	159865086	46482.000000	proximity ENSG00000170214:159335488-160004112
chr5:159912552-159912703	5	159912553	159912703	ENSG00000113312	protein_coding	ENST00000682719	160009113	96485.000000	proximity ENSG00000113312:159866087-160118477
chr5:159912552-159912703	5	159912553	159912703	ENSG00000170214	protein_coding	ENST00000865014	159865086	47542.000000	proximity ENSG00000170214:159335488-160004112
chr5:159912812-159912963	5	159912813	159912963	ENSG00000113312	protein_coding	ENST00000682719	160009113	96225.000000	proximity ENSG00000113312:159866087-160118477
chr5:159912812-159912963	5	159912813	159912963	ENSG00000170214	protein_coding	ENST00000865014	159865086	47802.000000	proximity ENSG00000170214:159335488-160004112
chr5:159913132-159913283	5	159913133	159913283	ENSG00000113312	protein_coding	ENST00000682719	160009113	95905.000000	proximity ENSG00000113312:159866087-160118477
chr5:159913132-159913283	5	159913133	159913283	ENSG00000170214	protein_coding	ENST00000865014	159865086	48122.000000	proximity ENSG00000170214:159335488-160004112
chr5:159913452-159913603	5	159913453	159913603	ENSG00000113312	protein_coding	ENST00000682719	160009113	95585.000000	proximity ENSG00000113312:159866087-160118477
chr5:159913452-159913603	5	159913453	159913603	ENSG00000170214	protein_coding	ENST00000865014	159865086	48442.000000	proximity ENSG00000170214:159335488-160004112
chr5:159913612-159913763	5	159913613	159913763	ENSG00000113312	protein_coding	ENST00000682719	160009113	95425.000000	proximity ENSG00000113312:159866087-160118477
chr5:159913612-159913763	5	159913613	159913763	ENSG00000170214	protein_coding	ENST00000865014	159865086	48602.000000	proximity ENSG00000170214:159335488-160004112
chr5:159918237-159918388	5	159918238	159918388	ENSG00000113312	protein_coding	ENST00000682719	160009113	90800.000000	proximity ENSG00000113312:159866087-160118477
chr5:159918237-159918388	5	159918238	159918388	ENSG00000170214	protein_coding	ENST00000865014	159865086	53227.000000	proximity ENSG00000170214:159335488-160004112
chr5:159927817-159927968	5	159927818	159927968	ENSG00000113312	protein_coding	ENST00000682719	160009113	81220.000000	proximity ENSG00000113312:159866087-160118477
chr5:159927817-159927968	5	159927818	159927968	ENSG00000170214	protein_coding	ENST00000865014	159865086	62807.000000	proximity ENSG00000170214:159335488-160004112
chr5:159929272-159929423	5	159929273	159929423	ENSG00000113312	protein_coding	ENST00000682719	160009113	79765.000000	proximity ENSG00000113312:159866087-160118477
chr5:159929272-159929423	5	159929273	159929423	ENSG00000170214	protein_coding	ENST00000865014	159865086	64262.000000	proximity ENSG00000170214:159335488-160004112
chr5:15993070-15993221	5	15993071	15993221	ENSG00000183580	protein_coding	ENST00000504595	15500180	492966.000000	proximity ENSG00000183580:14876779-16178790
chr5:15993070-15993221	5	15993071	15993221	ENSG00000183654	protein_coding	ENST00000332432	16179791	186645.000000	proximity ENSG00000183654:15501181-16464810
chr5:159933712-159933863	5	159933713	159933863	ENSG00000113312	protein_coding	ENST00000682719	160009113	75325.000000	proximity ENSG00000113312:159866087-160118477
chr5:159933712-159933863	5	159933713	159933863	ENSG00000170214	protein_coding	ENST00000865014	159865086	68702.000000	proximity ENSG00000170214:159335488-160004112
chr5:15993530-15993681	5	15993531	15993681	ENSG00000183580	protein_coding	ENST00000504595	15500180	493426.000000	proximity ENSG00000183580:14876779-16178790
chr5:15993530-15993681	5	15993531	15993681	ENSG00000183654	protein_coding	ENST00000332432	16179791	186185.000000	proximity ENSG00000183654:15501181-16464810
chr5:159936692-159936843	5	159936693	159936843	ENSG00000113312	protein_coding	ENST00000682719	160009113	72345.000000	proximity ENSG00000113312:159866087-160118477
chr5:159936692-159936843	5	159936693	159936843	ENSG00000170214	protein_coding	ENST00000865014	159865086	71682.000000	proximity ENSG00000170214:159335488-160004112
chr5:159936852-159937003	5	159936853	159937003	ENSG00000113312	protein_coding	ENST00000682719	160009113	72185.000000	proximity ENSG00000113312:159866087-160118477
chr5:159936852-159937003	5	159936853	159937003	ENSG00000170214	protein_coding	ENST00000865014	159865086	71842.000000	proximity ENSG00000170214:159335488-160004112
chr5:159937052-159937203	5	159937053	159937203	ENSG00000113312	protein_coding	ENST00000682719	160009113	71985.000000	proximity ENSG00000113312:159866087-160118477
chr5:159937052-159937203	5	159937053	159937203	ENSG00000170214	protein_coding	ENST00000865014	159865086	72042.000000	proximity ENSG00000170214:159335488-160004112
chr5:15994050-15994201	5	15994051	15994201	ENSG00000183580	protein_coding	ENST00000504595	15500180	493946.000000	proximity ENSG00000183580:14876779-16178790
chr5:15994050-15994201	5	15994051	15994201	ENSG00000183654	protein_coding	ENST00000332432	16179791	185665.000000	proximity ENSG00000183654:15501181-16464810
chr5:159947812-159947963	5	159947813	159947963	ENSG00000113312	protein_coding	ENST00000682719	160009113	61225.000000	proximity ENSG00000113312:159866087-160118477
chr5:159947812-159947963	5	159947813	159947963	ENSG00000170214	protein_coding	ENST00000865014	159865086	82802.000000	proximity ENSG00000170214:159335488-160004112
chr5:159948077-159948228	5	159948078	159948228	ENSG00000113312	protein_coding	ENST00000682719	160009113	60960.000000	proximity ENSG00000113312:159866087-160118477
chr5:159948077-159948228	5	159948078	159948228	ENSG00000170214	protein_coding	ENST00000865014	159865086	83067.000000	proximity ENSG00000170214:159335488-160004112
chr5:159951492-159951643	5	159951493	159951643	ENSG00000113312	protein_coding	ENST00000682719	160009113	57545.000000	proximity ENSG00000113312:159866087-160118477
chr5:159951492-159951643	5	159951493	159951643	ENSG00000170214	protein_coding	ENST00000865014	159865086	86482.000000	proximity ENSG00000170214:159335488-160004112
chr5:159951912-159952063	5	159951913	159952063	ENSG00000113312	protein_coding	ENST00000682719	160009113	57125.000000	proximity ENSG00000113312:159866087-160118477
chr5:159951912-159952063	5	159951913	159952063	ENSG00000170214	protein_coding	ENST00000865014	159865086	86902.000000	proximity ENSG00000170214:159335488-160004112
chr5:15995330-15995481	5	15995331	15995481	ENSG00000183580	protein_coding	ENST00000504595	15500180	495226.000000	proximity ENSG00000183580:14876779-16178790
chr5:15995330-15995481	5	15995331	15995481	ENSG00000183654	protein_coding	ENST00000332432	16179791	184385.000000	proximity ENSG00000183654:15501181-16464810
chr5:159956212-159956363	5	159956213	159956363	ENSG00000113312	protein_coding	ENST00000682719	160009113	52825.000000	proximity ENSG00000113312:159866087-160118477
chr5:159956212-159956363	5	159956213	159956363	ENSG00000170214	protein_coding	ENST00000865014	159865086	91202.000000	proximity ENSG00000170214:159335488-160004112
chr5:15995630-15995781	5	15995631	15995781	ENSG00000183580	protein_coding	ENST00000504595	15500180	495526.000000	proximity ENSG00000183580:14876779-16178790
chr5:15995630-15995781	5	15995631	15995781	ENSG00000183654	protein_coding	ENST00000332432	16179791	184085.000000	proximity ENSG00000183654:15501181-16464810
chr5:159965652-159965803	5	159965653	159965803	ENSG00000113312	protein_coding	ENST00000682719	160009113	43385.000000	proximity ENSG00000113312:159866087-160118477
chr5:159965652-159965803	5	159965653	159965803	ENSG00000170214	protein_coding	ENST00000865014	159865086	100642.000000	proximity ENSG00000170214:159335488-160004112
chr5:159971172-159971323	5	159971173	159971323	ENSG00000113312	protein_coding	ENST00000682719	160009113	37865.000000	proximity ENSG00000113312:159866087-160118477
chr5:159971172-159971323	5	159971173	159971323	ENSG00000170214	protein_coding	ENST00000865014	159865086	106162.000000	proximity ENSG00000170214:159335488-160004112
chr5:159975197-159975348	5	159975198	159975348	ENSG00000113312	protein_coding	ENST00000682719	160009113	33840.000000	proximity ENSG00000113312:159866087-160118477
chr5:159975197-159975348	5	159975198	159975348	ENSG00000170214	protein_coding	ENST00000865014	159865086	110187.000000	proximity ENSG00000170214:159335488-160004112
chr5:159975552-159975703	5	159975553	159975703	ENSG00000113312	protein_coding	ENST00000682719	160009113	33485.000000	proximity ENSG00000113312:159866087-160118477
chr5:159975552-159975703	5	159975553	159975703	ENSG00000170214	protein_coding	ENST00000865014	159865086	110542.000000	proximity ENSG00000170214:159335488-160004112
chr5:159975892-159976043	5	159975893	159976043	ENSG00000113312	protein_coding	ENST00000682719	160009113	33145.000000	proximity ENSG00000113312:159866087-160118477
chr5:159975892-159976043	5	159975893	159976043	ENSG00000170214	protein_coding	ENST00000865014	159865086	110882.000000	proximity ENSG00000170214:159335488-160004112
chr5:159981832-159981983	5	159981833	159981983	ENSG00000113312	protein_coding	ENST00000682719	160009113	27205.000000	proximity ENSG00000113312:159866087-160118477
chr5:159981832-159981983	5	159981833	159981983	ENSG00000170214	protein_coding	ENST00000865014	159865086	116822.000000	proximity ENSG00000170214:159335488-160004112
chr5:159987232-159987383	5	159987233	159987383	ENSG00000113312	protein_coding	ENST00000682719	160009113	21805.000000	proximity ENSG00000113312:159866087-160118477
chr5:159987232-159987383	5	159987233	159987383	ENSG00000170214	protein_coding	ENST00000865014	159865086	122222.000000	proximity ENSG00000170214:159335488-160004112
chr5:159990592-159990743	5	159990593	159990743	ENSG00000113312	protein_coding	ENST00000682719	160009113	18445.000000	proximity ENSG00000113312:159866087-160118477
chr5:159990592-159990743	5	159990593	159990743	ENSG00000170214	protein_coding	ENST00000865014	159865086	125582.000000	proximity ENSG00000170214:159335488-160004112
chr5:160009452-160009603	5	160009453	160009603	ENSG00000113312	protein_coding	ENST00000682719	160009113	415.000000	proximity ENSG00000113312:159866087-160118477
chr5:160020512-160020663	5	160020513	160020663	ENSG00000113312	protein_coding	ENST00000682719	160009113	11475.000000	proximity ENSG00000113312:159866087-160118477
chr5:160020512-160020663	5	160020513	160020663	ENSG00000170234	protein_coding	ENST00000934498	160119478	98890.000000	proximity ENSG00000170234:160010114-160182384
chr5:160020972-160021123	5	160020973	160021123	ENSG00000113312	protein_coding	ENST00000682719	160009113	11935.000000	proximity ENSG00000113312:159866087-160118477
chr5:160020972-160021123	5	160020973	160021123	ENSG00000170234	protein_coding	ENST00000934498	160119478	98430.000000	proximity ENSG00000170234:160010114-160182384
chr5:160021132-160021283	5	160021133	160021283	ENSG00000113312	protein_coding	ENST00000682719	160009113	12095.000000	proximity ENSG00000113312:159866087-160118477
chr5:160021132-160021283	5	160021133	160021283	ENSG00000170234	protein_coding	ENST00000934498	160119478	98270.000000	proximity ENSG00000170234:160010114-160182384
chr5:160021292-160021443	5	160021293	160021443	ENSG00000113312	protein_coding	ENST00000682719	160009113	12255.000000	proximity ENSG00000113312:159866087-160118477
chr5:160021292-160021443	5	160021293	160021443	ENSG00000170234	protein_coding	ENST00000934498	160119478	98110.000000	proximity ENSG00000170234:160010114-160182384
chr5:160021952-160022103	5	160021953	160022103	ENSG00000113312	protein_coding	ENST00000682719	160009113	12915.000000	proximity ENSG00000113312:159866087-160118477
chr5:160021952-160022103	5	160021953	160022103	ENSG00000170234	protein_coding	ENST00000934498	160119478	97450.000000	proximity ENSG00000170234:160010114-160182384
chr5:160022152-160022303	5	160022153	160022303	ENSG00000113312	protein_coding	ENST00000682719	160009113	13115.000000	proximity ENSG00000113312:159866087-160118477
chr5:160022152-160022303	5	160022153	160022303	ENSG00000170234	protein_coding	ENST00000934498	160119478	97250.000000	proximity ENSG00000170234:160010114-160182384
chr5:160030792-160030943	5	160030793	160030943	ENSG00000113312	protein_coding	ENST00000682719	160009113	21755.000000	proximity ENSG00000113312:159866087-160118477
chr5:160030792-160030943	5	160030793	160030943	ENSG00000170234	protein_coding	ENST00000934498	160119478	88610.000000	proximity ENSG00000170234:160010114-160182384
chr5:160031112-160031263	5	160031113	160031263	ENSG00000113312	protein_coding	ENST00000682719	160009113	22075.000000	proximity ENSG00000113312:159866087-160118477
chr5:160031112-160031263	5	160031113	160031263	ENSG00000170234	protein_coding	ENST00000934498	160119478	88290.000000	proximity ENSG00000170234:160010114-160182384
chr5:160039972-160040123	5	160039973	160040123	ENSG00000113312	protein_coding	ENST00000682719	160009113	30935.000000	proximity ENSG00000113312:159866087-160118477
chr5:160039972-160040123	5	160039973	160040123	ENSG00000170234	protein_coding	ENST00000934498	160119478	79430.000000	proximity ENSG00000170234:160010114-160182384
chr5:160045092-160045243	5	160045093	160045243	ENSG00000113312	protein_coding	ENST00000682719	160009113	36055.000000	proximity ENSG00000113312:159866087-160118477
chr5:160045092-160045243	5	160045093	160045243	ENSG00000170234	protein_coding	ENST00000934498	160119478	74310.000000	proximity ENSG00000170234:160010114-160182384
chr5:160054177-160054328	5	160054178	160054328	ENSG00000113312	protein_coding	ENST00000682719	160009113	45140.000000	proximity ENSG00000113312:159866087-160118477
chr5:160054177-160054328	5	160054178	160054328	ENSG00000170234	protein_coding	ENST00000934498	160119478	65225.000000	proximity ENSG00000170234:160010114-160182384
chr5:160054997-160055148	5	160054998	160055148	ENSG00000113312	protein_coding	ENST00000682719	160009113	45960.000000	proximity ENSG00000113312:159866087-160118477
chr5:160054997-160055148	5	160054998	160055148	ENSG00000170234	protein_coding	ENST00000934498	160119478	64405.000000	proximity ENSG00000170234:160010114-160182384
chr5:160063812-160063963	5	160063813	160063963	ENSG00000113312	protein_coding	ENST00000682719	160009113	54775.000000	proximity ENSG00000113312:159866087-160118477
chr5:160063812-160063963	5	160063813	160063963	ENSG00000170234	protein_coding	ENST00000934498	160119478	55590.000000	proximity ENSG00000170234:160010114-160182384
chr5:160071552-160071703	5	160071553	160071703	ENSG00000113312	protein_coding	ENST00000682719	160009113	62515.000000	proximity ENSG00000113312:159866087-160118477
chr5:160071552-160071703	5	160071553	160071703	ENSG00000170234	protein_coding	ENST00000934498	160119478	47850.000000	proximity ENSG00000170234:160010114-160182384
chr5:160071732-160071883	5	160071733	160071883	ENSG00000113312	protein_coding	ENST00000682719	160009113	62695.000000	proximity ENSG00000113312:159866087-160118477
chr5:160071732-160071883	5	160071733	160071883	ENSG00000170234	protein_coding	ENST00000934498	160119478	47670.000000	proximity ENSG00000170234:160010114-160182384
chr5:160080692-160080843	5	160080693	160080843	ENSG00000113312	protein_coding	ENST00000682719	160009113	71655.000000	proximity ENSG00000113312:159866087-160118477
chr5:160080692-160080843	5	160080693	160080843	ENSG00000170234	protein_coding	ENST00000934498	160119478	38710.000000	proximity ENSG00000170234:160010114-160182384
chr5:160080932-160081083	5	160080933	160081083	ENSG00000113312	protein_coding	ENST00000682719	160009113	71895.000000	proximity ENSG00000113312:159866087-160118477
chr5:160080932-160081083	5	160080933	160081083	ENSG00000170234	protein_coding	ENST00000934498	160119478	38470.000000	proximity ENSG00000170234:160010114-160182384
chr5:160083052-160083203	5	160083053	160083203	ENSG00000113312	protein_coding	ENST00000682719	160009113	74015.000000	proximity ENSG00000113312:159866087-160118477
chr5:160083052-160083203	5	160083053	160083203	ENSG00000170234	protein_coding	ENST00000934498	160119478	36350.000000	proximity ENSG00000170234:160010114-160182384
chr5:160083232-160083383	5	160083233	160083383	ENSG00000113312	protein_coding	ENST00000682719	160009113	74195.000000	proximity ENSG00000113312:159866087-160118477
chr5:160083232-160083383	5	160083233	160083383	ENSG00000170234	protein_coding	ENST00000934498	160119478	36170.000000	proximity ENSG00000170234:160010114-160182384
chr5:160083592-160083743	5	160083593	160083743	ENSG00000113312	protein_coding	ENST00000682719	160009113	74555.000000	proximity ENSG00000113312:159866087-160118477
chr5:160083592-160083743	5	160083593	160083743	ENSG00000170234	protein_coding	ENST00000934498	160119478	35810.000000	proximity ENSG00000170234:160010114-160182384
chr5:160098012-160098163	5	160098013	160098163	ENSG00000113312	protein_coding	ENST00000682719	160009113	88975.000000	proximity ENSG00000113312:159866087-160118477
chr5:160098012-160098163	5	160098013	160098163	ENSG00000170234	protein_coding	ENST00000934498	160119478	21390.000000	proximity ENSG00000170234:160010114-160182384
chr5:160103492-160103643	5	160103493	160103643	ENSG00000113312	protein_coding	ENST00000682719	160009113	94455.000000	proximity ENSG00000113312:159866087-160118477
chr5:160103492-160103643	5	160103493	160103643	ENSG00000170234	protein_coding	ENST00000934498	160119478	15910.000000	proximity ENSG00000170234:160010114-160182384
chr5:160106072-160106223	5	160106073	160106223	ENSG00000113312	protein_coding	ENST00000682719	160009113	97035.000000	proximity ENSG00000113312:159866087-160118477
chr5:160106072-160106223	5	160106073	160106223	ENSG00000170234	protein_coding	ENST00000934498	160119478	13330.000000	proximity ENSG00000170234:160010114-160182384
chr5:160110972-160111123	5	160110973	160111123	ENSG00000113312	protein_coding	ENST00000682719	160009113	101935.000000	proximity ENSG00000113312:159866087-160118477
chr5:160110972-160111123	5	160110973	160111123	ENSG00000170234	protein_coding	ENST00000934498	160119478	8430.000000	proximity ENSG00000170234:160010114-160182384
chr5:160118477-160118628	5	160118478	160118628	ENSG00000170234	protein_coding	ENST00000934498	160119478	925.000000	proximity ENSG00000170234:160010114-160182384
chr5:160118672-160118823	5	160118673	160118823	ENSG00000170234	protein_coding	ENST00000934498	160119478	730.000000	proximity ENSG00000170234:160010114-160182384
chr5:160118852-160119003	5	160118853	160119003	ENSG00000170234	protein_coding	ENST00000934498	160119478	550.000000	proximity ENSG00000170234:160010114-160182384
chr5:160119112-160119263	5	160119113	160119263	ENSG00000170234	protein_coding	ENST00000934498	160119478	290.000000	proximity ENSG00000170234:160010114-160182384
chr5:160120057-160120208	5	160120058	160120208	ENSG00000170234	protein_coding	ENST00000934498	160119478	655.000000	proximity ENSG00000170234:160010114-160182384
chr5:160133132-160133283	5	160133133	160133283	ENSG00000170231	protein_coding	ENST00000877319	160187385	54177.000000	proximity ENSG00000170231:160124479-160311563
chr5:160133132-160133283	5	160133133	160133283	ENSG00000170234	protein_coding	ENST00000934498	160119478	13730.000000	proximity ENSG00000170234:160010114-160182384
chr5:160133317-160133468	5	160133318	160133468	ENSG00000170231	protein_coding	ENST00000877319	160187385	53992.000000	proximity ENSG00000170231:160124479-160311563
chr5:160133317-160133468	5	160133318	160133468	ENSG00000170234	protein_coding	ENST00000934498	160119478	13915.000000	proximity ENSG00000170234:160010114-160182384
chr5:160133472-160133623	5	160133473	160133623	ENSG00000170231	protein_coding	ENST00000877319	160187385	53837.000000	proximity ENSG00000170231:160124479-160311563
chr5:160133472-160133623	5	160133473	160133623	ENSG00000170234	protein_coding	ENST00000934498	160119478	14070.000000	proximity ENSG00000170234:160010114-160182384
chr5:160133772-160133923	5	160133773	160133923	ENSG00000170231	protein_coding	ENST00000877319	160187385	53537.000000	proximity ENSG00000170231:160124479-160311563
chr5:160133772-160133923	5	160133773	160133923	ENSG00000170234	protein_coding	ENST00000934498	160119478	14370.000000	proximity ENSG00000170234:160010114-160182384
chr5:16013790-16013941	5	16013791	16013941	ENSG00000183580	protein_coding	ENST00000504595	15500180	513686.000000	proximity ENSG00000183580:14876779-16178790
chr5:16013790-16013941	5	16013791	16013941	ENSG00000183654	protein_coding	ENST00000332432	16179791	165925.000000	proximity ENSG00000183654:15501181-16464810
chr5:160155132-160155283	5	160155133	160155283	ENSG00000170231	protein_coding	ENST00000877319	160187385	32177.000000	proximity ENSG00000170231:160124479-160311563
chr5:160155132-160155283	5	160155133	160155283	ENSG00000170234	protein_coding	ENST00000934498	160119478	35730.000000	proximity ENSG00000170234:160010114-160182384
chr5:160160032-160160183	5	160160033	160160183	ENSG00000170231	protein_coding	ENST00000877319	160187385	27277.000000	proximity ENSG00000170231:160124479-160311563
chr5:160160032-160160183	5	160160033	160160183	ENSG00000170234	protein_coding	ENST00000934498	160119478	40630.000000	proximity ENSG00000170234:160010114-160182384
chr5:160160192-160160343	5	160160193	160160343	ENSG00000170231	protein_coding	ENST00000877319	160187385	27117.000000	proximity ENSG00000170231:160124479-160311563
chr5:160160192-160160343	5	160160193	160160343	ENSG00000170234	protein_coding	ENST00000934498	160119478	40790.000000	proximity ENSG00000170234:160010114-160182384
chr5:160164857-160165008	5	160164858	160165008	ENSG00000170231	protein_coding	ENST00000877319	160187385	22452.000000	proximity ENSG00000170231:160124479-160311563
chr5:160164857-160165008	5	160164858	160165008	ENSG00000170234	protein_coding	ENST00000934498	160119478	45455.000000	proximity ENSG00000170234:160010114-160182384
chr5:160165032-160165183	5	160165033	160165183	ENSG00000170231	protein_coding	ENST00000877319	160187385	22277.000000	proximity ENSG00000170231:160124479-160311563
chr5:160165032-160165183	5	160165033	160165183	ENSG00000170234	protein_coding	ENST00000934498	160119478	45630.000000	proximity ENSG00000170234:160010114-160182384
chr5:160169137-160169288	5	160169138	160169288	ENSG00000170231	protein_coding	ENST00000877319	160187385	18172.000000	proximity ENSG00000170231:160124479-160311563
chr5:160169137-160169288	5	160169138	160169288	ENSG00000170234	protein_coding	ENST00000934498	160119478	49735.000000	proximity ENSG00000170234:160010114-160182384
chr5:160169297-160169448	5	160169298	160169448	ENSG00000170231	protein_coding	ENST00000877319	160187385	18012.000000	proximity ENSG00000170231:160124479-160311563
chr5:160169297-160169448	5	160169298	160169448	ENSG00000170234	protein_coding	ENST00000934498	160119478	49895.000000	proximity ENSG00000170234:160010114-160182384
chr5:160169512-160169663	5	160169513	160169663	ENSG00000170231	protein_coding	ENST00000877319	160187385	17797.000000	proximity ENSG00000170231:160124479-160311563
chr5:160169512-160169663	5	160169513	160169663	ENSG00000170234	protein_coding	ENST00000934498	160119478	50110.000000	proximity ENSG00000170234:160010114-160182384
chr5:160169717-160169868	5	160169718	160169868	ENSG00000170231	protein_coding	ENST00000877319	160187385	17592.000000	proximity ENSG00000170231:160124479-160311563
chr5:160169717-160169868	5	160169718	160169868	ENSG00000170234	protein_coding	ENST00000934498	160119478	50315.000000	proximity ENSG00000170234:160010114-160182384
chr5:1601709-1601860	5	1601710	1601860	ENSG00000153395	protein_coding	ENST00000934189	1524234	77551.000000	proximity ENSG00000153395:1450441-1800361
chr5:1601709-1601860	5	1601710	1601860	ENSG00000171421	protein_coding	ENST00000887752	1801362	199577.000000	proximity ENSG00000171421:1529235-1806362
chr5:160171752-160171903	5	160171753	160171903	ENSG00000170231	protein_coding	ENST00000877319	160187385	15557.000000	proximity ENSG00000170231:160124479-160311563
chr5:160171752-160171903	5	160171753	160171903	ENSG00000170234	protein_coding	ENST00000934498	160119478	52350.000000	proximity ENSG00000170234:160010114-160182384
chr5:160175472-160175623	5	160175473	160175623	ENSG00000170231	protein_coding	ENST00000877319	160187385	11837.000000	proximity ENSG00000170231:160124479-160311563
chr5:160175472-160175623	5	160175473	160175623	ENSG00000170234	protein_coding	ENST00000934498	160119478	56070.000000	proximity ENSG00000170234:160010114-160182384
chr5:160180532-160180683	5	160180533	160180683	ENSG00000170231	protein_coding	ENST00000877319	160187385	6777.000000	proximity ENSG00000170231:160124479-160311563
chr5:160180532-160180683	5	160180533	160180683	ENSG00000170234	protein_coding	ENST00000934498	160119478	61130.000000	proximity ENSG00000170234:160010114-160182384
chr5:160183192-160183343	5	160183193	160183343	ENSG00000170231	protein_coding	ENST00000877319	160187385	4117.000000	proximity ENSG00000170231:160124479-160311563
chr5:160187192-160187343	5	160187193	160187343	ENSG00000170231	protein_coding	ENST00000877319	160187385	117.000000	proximity ENSG00000170231:160124479-160311563
chr5:160188617-160188768	5	160188618	160188768	ENSG00000135083	protein_coding	ENST00000257536	160312564	123871.000000	proximity ENSG00000135083:160188386-160369625
chr5:160188617-160188768	5	160188618	160188768	ENSG00000170231	protein_coding	ENST00000877319	160187385	1308.000000	proximity ENSG00000170231:160124479-160311563
chr5:160197997-160198148	5	160197998	160198148	ENSG00000135083	protein_coding	ENST00000257536	160312564	114491.000000	proximity ENSG00000135083:160188386-160369625
chr5:160197997-160198148	5	160197998	160198148	ENSG00000170231	protein_coding	ENST00000877319	160187385	10688.000000	proximity ENSG00000170231:160124479-160311563
chr5:160199177-160199328	5	160199178	160199328	ENSG00000135083	protein_coding	ENST00000257536	160312564	113311.000000	proximity ENSG00000135083:160188386-160369625
chr5:160199177-160199328	5	160199178	160199328	ENSG00000170231	protein_coding	ENST00000877319	160187385	11868.000000	proximity ENSG00000170231:160124479-160311563
chr5:160199757-160200008	5	160199758	160200008	ENSG00000135083	protein_coding	ENST00000257536	160312564	112681.000000	proximity ENSG00000135083:160188386-160369625
chr5:160199757-160200008	5	160199758	160200008	ENSG00000170231	protein_coding	ENST00000877319	160187385	12498.000000	proximity ENSG00000170231:160124479-160311563
chr5:160210032-160210183	5	160210033	160210183	ENSG00000135083	protein_coding	ENST00000257536	160312564	102456.000000	proximity ENSG00000135083:160188386-160369625
chr5:160210032-160210183	5	160210033	160210183	ENSG00000170231	protein_coding	ENST00000877319	160187385	22723.000000	proximity ENSG00000170231:160124479-160311563
chr5:160230752-160230903	5	160230753	160230903	ENSG00000135083	protein_coding	ENST00000257536	160312564	81736.000000	proximity ENSG00000135083:160188386-160369625
chr5:160230752-160230903	5	160230753	160230903	ENSG00000170231	protein_coding	ENST00000877319	160187385	43443.000000	proximity ENSG00000170231:160124479-160311563
chr5:160230912-160231063	5	160230913	160231063	ENSG00000135083	protein_coding	ENST00000257536	160312564	81576.000000	proximity ENSG00000135083:160188386-160369625
chr5:160230912-160231063	5	160230913	160231063	ENSG00000170231	protein_coding	ENST00000877319	160187385	43603.000000	proximity ENSG00000170231:160124479-160311563
chr5:160231077-160231228	5	160231078	160231228	ENSG00000135083	protein_coding	ENST00000257536	160312564	81411.000000	proximity ENSG00000135083:160188386-160369625
chr5:160231077-160231228	5	160231078	160231228	ENSG00000170231	protein_coding	ENST00000877319	160187385	43768.000000	proximity ENSG00000170231:160124479-160311563
chr5:160231232-160231383	5	160231233	160231383	ENSG00000135083	protein_coding	ENST00000257536	160312564	81256.000000	proximity ENSG00000135083:160188386-160369625
chr5:160231232-160231383	5	160231233	160231383	ENSG00000170231	protein_coding	ENST00000877319	160187385	43923.000000	proximity ENSG00000170231:160124479-160311563
chr5:160231832-160231983	5	160231833	160231983	ENSG00000135083	protein_coding	ENST00000257536	160312564	80656.000000	proximity ENSG00000135083:160188386-160369625
chr5:160231832-160231983	5	160231833	160231983	ENSG00000170231	protein_coding	ENST00000877319	160187385	44523.000000	proximity ENSG00000170231:160124479-160311563
chr5:160233452-160233603	5	160233453	160233603	ENSG00000135083	protein_coding	ENST00000257536	160312564	79036.000000	proximity ENSG00000135083:160188386-160369625
chr5:160233452-160233603	5	160233453	160233603	ENSG00000170231	protein_coding	ENST00000877319	160187385	46143.000000	proximity ENSG00000170231:160124479-160311563
chr5:160242252-160242403	5	160242253	160242403	ENSG00000135083	protein_coding	ENST00000257536	160312564	70236.000000	proximity ENSG00000135083:160188386-160369625
chr5:160242252-160242403	5	160242253	160242403	ENSG00000170231	protein_coding	ENST00000877319	160187385	54943.000000	proximity ENSG00000170231:160124479-160311563
chr5:160243292-160243443	5	160243293	160243443	ENSG00000135083	protein_coding	ENST00000257536	160312564	69196.000000	proximity ENSG00000135083:160188386-160369625
chr5:160243292-160243443	5	160243293	160243443	ENSG00000170231	protein_coding	ENST00000877319	160187385	55983.000000	proximity ENSG00000170231:160124479-160311563
chr5:160244-160395	5	160245	160395	ENSG00000153404	protein_coding	ENST00000637938	92168	68152.000000	proximity ENSG00000153404:1-186494
chr5:160244-160395	5	160245	160395	ENSG00000185028	protein_coding	ENST00000328278	191495	31175.000000	proximity ENSG00000185028:93169-217152
chr5:16025810-16025961	5	16025811	16025961	ENSG00000183580	protein_coding	ENST00000504595	15500180	525706.000000	proximity ENSG00000183580:14876779-16178790
chr5:16025810-16025961	5	16025811	16025961	ENSG00000183654	protein_coding	ENST00000332432	16179791	153905.000000	proximity ENSG00000183654:15501181-16464810
chr5:160260432-160260583	5	160260433	160260583	ENSG00000135083	protein_coding	ENST00000257536	160312564	52056.000000	proximity ENSG00000135083:160188386-160369625
chr5:160260432-160260583	5	160260433	160260583	ENSG00000170231	protein_coding	ENST00000877319	160187385	73123.000000	proximity ENSG00000170231:160124479-160311563
chr5:160260872-160261023	5	160260873	160261023	ENSG00000135083	protein_coding	ENST00000257536	160312564	51616.000000	proximity ENSG00000135083:160188386-160369625
chr5:160260872-160261023	5	160260873	160261023	ENSG00000170231	protein_coding	ENST00000877319	160187385	73563.000000	proximity ENSG00000170231:160124479-160311563
chr5:160261072-160261223	5	160261073	160261223	ENSG00000135083	protein_coding	ENST00000257536	160312564	51416.000000	proximity ENSG00000135083:160188386-160369625
chr5:160261072-160261223	5	160261073	160261223	ENSG00000170231	protein_coding	ENST00000877319	160187385	73763.000000	proximity ENSG00000170231:160124479-160311563
chr5:160262477-160262628	5	160262478	160262628	ENSG00000135083	protein_coding	ENST00000257536	160312564	50011.000000	proximity ENSG00000135083:160188386-160369625
chr5:160262477-160262628	5	160262478	160262628	ENSG00000170231	protein_coding	ENST00000877319	160187385	75168.000000	proximity ENSG00000170231:160124479-160311563
chr5:160262637-160262788	5	160262638	160262788	ENSG00000135083	protein_coding	ENST00000257536	160312564	49851.000000	proximity ENSG00000135083:160188386-160369625
chr5:160262637-160262788	5	160262638	160262788	ENSG00000170231	protein_coding	ENST00000877319	160187385	75328.000000	proximity ENSG00000170231:160124479-160311563
chr5:160262812-160262963	5	160262813	160262963	ENSG00000135083	protein_coding	ENST00000257536	160312564	49676.000000	proximity ENSG00000135083:160188386-160369625
chr5:160262812-160262963	5	160262813	160262963	ENSG00000170231	protein_coding	ENST00000877319	160187385	75503.000000	proximity ENSG00000170231:160124479-160311563
chr5:160269152-160269303	5	160269153	160269303	ENSG00000135083	protein_coding	ENST00000257536	160312564	43336.000000	proximity ENSG00000135083:160188386-160369625
chr5:160269152-160269303	5	160269153	160269303	ENSG00000170231	protein_coding	ENST00000877319	160187385	81843.000000	proximity ENSG00000170231:160124479-160311563
chr5:160270832-160270983	5	160270833	160270983	ENSG00000135083	protein_coding	ENST00000257536	160312564	41656.000000	proximity ENSG00000135083:160188386-160369625
chr5:160270832-160270983	5	160270833	160270983	ENSG00000170231	protein_coding	ENST00000877319	160187385	83523.000000	proximity ENSG00000170231:160124479-160311563
chr5:160271512-160271663	5	160271513	160271663	ENSG00000135083	protein_coding	ENST00000257536	160312564	40976.000000	proximity ENSG00000135083:160188386-160369625
chr5:160271512-160271663	5	160271513	160271663	ENSG00000170231	protein_coding	ENST00000877319	160187385	84203.000000	proximity ENSG00000170231:160124479-160311563
chr5:160287337-160287488	5	160287338	160287488	ENSG00000135083	protein_coding	ENST00000257536	160312564	25151.000000	proximity ENSG00000135083:160188386-160369625
chr5:160287337-160287488	5	160287338	160287488	ENSG00000170231	protein_coding	ENST00000877319	160187385	100028.000000	proximity ENSG00000170231:160124479-160311563
chr5:160287532-160287683	5	160287533	160287683	ENSG00000135083	protein_coding	ENST00000257536	160312564	24956.000000	proximity ENSG00000135083:160188386-160369625
chr5:160287532-160287683	5	160287533	160287683	ENSG00000170231	protein_coding	ENST00000877319	160187385	100223.000000	proximity ENSG00000170231:160124479-160311563
chr5:160287692-160287843	5	160287693	160287843	ENSG00000135083	protein_coding	ENST00000257536	160312564	24796.000000	proximity ENSG00000135083:160188386-160369625
chr5:160287692-160287843	5	160287693	160287843	ENSG00000170231	protein_coding	ENST00000877319	160187385	100383.000000	proximity ENSG00000170231:160124479-160311563
chr5:160287912-160288063	5	160287913	160288063	ENSG00000135083	protein_coding	ENST00000257536	160312564	24576.000000	proximity ENSG00000135083:160188386-160369625
chr5:160287912-160288063	5	160287913	160288063	ENSG00000170231	protein_coding	ENST00000877319	160187385	100603.000000	proximity ENSG00000170231:160124479-160311563
chr5:160311832-160311983	5	160311833	160311983	ENSG00000135083	protein_coding	ENST00000257536	160312564	656.000000	proximity ENSG00000135083:160188386-160369625
chr5:160312852-160313003	5	160312853	160313003	ENSG00000135083	protein_coding	ENST00000257536	160312564	364.000000	proximity ENSG00000135083:160188386-160369625
chr5:160316072-160316223	5	160316073	160316223	ENSG00000135083	protein_coding	ENST00000257536	160312564	3584.000000	proximity ENSG00000135083:160188386-160369625
chr5:160316252-160316403	5	160316253	160316403	ENSG00000135083	protein_coding	ENST00000257536	160312564	3764.000000	proximity ENSG00000135083:160188386-160369625
chr5:160333852-160334003	5	160333853	160334003	ENSG00000135083	protein_coding	ENST00000257536	160312564	21364.000000	proximity ENSG00000135083:160188386-160369625
chr5:160333852-160334003	5	160333853	160334003	ENSG00000145861	protein_coding	ENST00000652664	160370626	36698.000000	proximity ENSG00000145861:160317565-160399076
chr5:160339532-160339683	5	160339533	160339683	ENSG00000135083	protein_coding	ENST00000257536	160312564	27044.000000	proximity ENSG00000135083:160188386-160369625
chr5:160339532-160339683	5	160339533	160339683	ENSG00000145861	protein_coding	ENST00000652664	160370626	31018.000000	proximity ENSG00000145861:160317565-160399076
chr5:160342417-160342568	5	160342418	160342568	ENSG00000135083	protein_coding	ENST00000257536	160312564	29929.000000	proximity ENSG00000135083:160188386-160369625
chr5:160342417-160342568	5	160342418	160342568	ENSG00000145861	protein_coding	ENST00000652664	160370626	28133.000000	proximity ENSG00000145861:160317565-160399076
chr5:160342672-160342823	5	160342673	160342823	ENSG00000135083	protein_coding	ENST00000257536	160312564	30184.000000	proximity ENSG00000135083:160188386-160369625
chr5:160342672-160342823	5	160342673	160342823	ENSG00000145861	protein_coding	ENST00000652664	160370626	27878.000000	proximity ENSG00000145861:160317565-160399076
chr5:160342952-160343103	5	160342953	160343103	ENSG00000135083	protein_coding	ENST00000257536	160312564	30464.000000	proximity ENSG00000135083:160188386-160369625
chr5:160342952-160343103	5	160342953	160343103	ENSG00000145861	protein_coding	ENST00000652664	160370626	27598.000000	proximity ENSG00000145861:160317565-160399076
chr5:160345212-160345363	5	160345213	160345363	ENSG00000135083	protein_coding	ENST00000257536	160312564	32724.000000	proximity ENSG00000135083:160188386-160369625
chr5:160345212-160345363	5	160345213	160345363	ENSG00000145861	protein_coding	ENST00000652664	160370626	25338.000000	proximity ENSG00000145861:160317565-160399076
chr5:160345432-160345583	5	160345433	160345583	ENSG00000135083	protein_coding	ENST00000257536	160312564	32944.000000	proximity ENSG00000135083:160188386-160369625
chr5:160345432-160345583	5	160345433	160345583	ENSG00000145861	protein_coding	ENST00000652664	160370626	25118.000000	proximity ENSG00000145861:160317565-160399076
chr5:160375252-160375403	5	160375253	160375403	ENSG00000145861	protein_coding	ENST00000652664	160370626	4702.000000	proximity ENSG00000145861:160317565-160399076
chr5:160379592-160379743	5	160379593	160379743	ENSG00000145861	protein_coding	ENST00000652664	160370626	9042.000000	proximity ENSG00000145861:160317565-160399076
chr5:160379592-160379743	5	160379593	160379743	ENSG00000221886	protein_coding	ENST00000929527	160400077	20409.000000	proximity ENSG00000221886:160375627-160418062
chr5:160391212-160391363	5	160391213	160391363	ENSG00000145861	protein_coding	ENST00000652664	160370626	20662.000000	proximity ENSG00000145861:160317565-160399076
chr5:160391212-160391363	5	160391213	160391363	ENSG00000221886	protein_coding	ENST00000929527	160400077	8789.000000	proximity ENSG00000221886:160375627-160418062
chr5:160398932-160399083	5	160398933	160399083	ENSG00000145861	protein_coding	ENST00000652664	160370626	28382.000000	proximity ENSG00000145861:160317565-160399076
chr5:160398932-160399083	5	160398933	160399083	ENSG00000221886	protein_coding	ENST00000929527	160400077	1069.000000	proximity ENSG00000221886:160375627-160418062
chr5:160399417-160399568	5	160399418	160399568	ENSG00000221886	protein_coding	ENST00000929527	160400077	584.000000	proximity ENSG00000221886:160375627-160418062
chr5:160399592-160399743	5	160399593	160399743	ENSG00000221886	protein_coding	ENST00000929527	160400077	409.000000	proximity ENSG00000221886:160375627-160418062
chr5:160399777-160399928	5	160399778	160399928	ENSG00000221886	protein_coding	ENST00000929527	160400077	224.000000	proximity ENSG00000221886:160375627-160418062
chr5:160418492-160418643	5	160418493	160418643	ENSG00000164609	protein_coding	ENST00000938509	160419063	495.000000	proximity ENSG00000164609:160405078-160424063
chr5:160418492-160418643	5	160418493	160418643	ENSG00000164611	protein_coding	ENST00000393964	160421910	3342.000000	proximity ENSG00000164611:160416910-160851210
chr5:160418652-160418803	5	160418653	160418803	ENSG00000164609	protein_coding	ENST00000938509	160419063	335.000000	proximity ENSG00000164609:160405078-160424063
chr5:160418652-160418803	5	160418653	160418803	ENSG00000164611	protein_coding	ENST00000393964	160421910	3182.000000	proximity ENSG00000164611:160416910-160851210
chr5:160419392-160419543	5	160419393	160419543	ENSG00000164609	protein_coding	ENST00000938509	160419063	405.000000	proximity ENSG00000164609:160405078-160424063
chr5:160419392-160419543	5	160419393	160419543	ENSG00000164611	protein_coding	ENST00000393964	160421910	2442.000000	proximity ENSG00000164611:160416910-160851210
chr5:160422292-160422443	5	160422293	160422443	ENSG00000164609	protein_coding	ENST00000938509	160419063	3305.000000	proximity ENSG00000164609:160405078-160424063
chr5:160422292-160422443	5	160422293	160422443	ENSG00000164611	protein_coding	ENST00000393964	160421910	458.000000	proximity ENSG00000164611:160416910-160851210
chr5:160423272-160423423	5	160423273	160423423	ENSG00000118322	protein_coding	ENST00000327245	160852211	428863.000000	proximity ENSG00000118322:160422911-161546911
chr5:160423272-160423423	5	160423273	160423423	ENSG00000164609	protein_coding	ENST00000938509	160419063	4285.000000	proximity ENSG00000164609:160405078-160424063
chr5:160423272-160423423	5	160423273	160423423	ENSG00000164611	protein_coding	ENST00000393964	160421910	1438.000000	proximity ENSG00000164611:160416910-160851210
chr5:160434092-160434243	5	160434093	160434243	ENSG00000118322	protein_coding	ENST00000327245	160852211	418043.000000	proximity ENSG00000118322:160422911-161546911
chr5:160434092-160434243	5	160434093	160434243	ENSG00000164611	protein_coding	ENST00000393964	160421910	12258.000000	proximity ENSG00000164611:160416910-160851210
chr5:160438732-160438883	5	160438733	160438883	ENSG00000118322	protein_coding	ENST00000327245	160852211	413403.000000	proximity ENSG00000118322:160422911-161546911
chr5:160438732-160438883	5	160438733	160438883	ENSG00000164611	protein_coding	ENST00000393964	160421910	16898.000000	proximity ENSG00000164611:160416910-160851210
chr5:160439452-160439603	5	160439453	160439603	ENSG00000118322	protein_coding	ENST00000327245	160852211	412683.000000	proximity ENSG00000118322:160422911-161546911
chr5:160439452-160439603	5	160439453	160439603	ENSG00000164611	protein_coding	ENST00000393964	160421910	17618.000000	proximity ENSG00000164611:160416910-160851210
chr5:160441637-160441788	5	160441638	160441788	ENSG00000118322	protein_coding	ENST00000327245	160852211	410498.000000	proximity ENSG00000118322:160422911-161546911
chr5:160441637-160441788	5	160441638	160441788	ENSG00000164611	protein_coding	ENST00000393964	160421910	19803.000000	proximity ENSG00000164611:160416910-160851210
chr5:160450272-160450423	5	160450273	160450423	ENSG00000118322	protein_coding	ENST00000327245	160852211	401863.000000	proximity ENSG00000118322:160422911-161546911
chr5:160450272-160450423	5	160450273	160450423	ENSG00000164611	protein_coding	ENST00000393964	160421910	28438.000000	proximity ENSG00000164611:160416910-160851210
chr5:160450672-160450823	5	160450673	160450823	ENSG00000118322	protein_coding	ENST00000327245	160852211	401463.000000	proximity ENSG00000118322:160422911-161546911
chr5:160450672-160450823	5	160450673	160450823	ENSG00000164611	protein_coding	ENST00000393964	160421910	28838.000000	proximity ENSG00000164611:160416910-160851210
chr5:160451412-160451563	5	160451413	160451563	ENSG00000118322	protein_coding	ENST00000327245	160852211	400723.000000	proximity ENSG00000118322:160422911-161546911
chr5:160451412-160451563	5	160451413	160451563	ENSG00000164611	protein_coding	ENST00000393964	160421910	29578.000000	proximity ENSG00000164611:160416910-160851210
chr5:160459092-160459243	5	160459093	160459243	ENSG00000118322	protein_coding	ENST00000327245	160852211	393043.000000	proximity ENSG00000118322:160422911-161546911
chr5:160459092-160459243	5	160459093	160459243	ENSG00000164611	protein_coding	ENST00000393964	160421910	37258.000000	proximity ENSG00000164611:160416910-160851210
chr5:160459252-160459403	5	160459253	160459403	ENSG00000118322	protein_coding	ENST00000327245	160852211	392883.000000	proximity ENSG00000118322:160422911-161546911
chr5:160459252-160459403	5	160459253	160459403	ENSG00000164611	protein_coding	ENST00000393964	160421910	37418.000000	proximity ENSG00000164611:160416910-160851210
chr5:160460572-160460723	5	160460573	160460723	ENSG00000118322	protein_coding	ENST00000327245	160852211	391563.000000	proximity ENSG00000118322:160422911-161546911
chr5:160460572-160460723	5	160460573	160460723	ENSG00000164611	protein_coding	ENST00000393964	160421910	38738.000000	proximity ENSG00000164611:160416910-160851210
chr5:160460752-160460903	5	160460753	160460903	ENSG00000118322	protein_coding	ENST00000327245	160852211	391383.000000	proximity ENSG00000118322:160422911-161546911
chr5:160460752-160460903	5	160460753	160460903	ENSG00000164611	protein_coding	ENST00000393964	160421910	38918.000000	proximity ENSG00000164611:160416910-160851210
chr5:160463852-160464003	5	160463853	160464003	ENSG00000118322	protein_coding	ENST00000327245	160852211	388283.000000	proximity ENSG00000118322:160422911-161546911
chr5:160463852-160464003	5	160463853	160464003	ENSG00000164611	protein_coding	ENST00000393964	160421910	42018.000000	proximity ENSG00000164611:160416910-160851210
chr5:160467032-160467183	5	160467033	160467183	ENSG00000118322	protein_coding	ENST00000327245	160852211	385103.000000	proximity ENSG00000118322:160422911-161546911
chr5:160467032-160467183	5	160467033	160467183	ENSG00000164611	protein_coding	ENST00000393964	160421910	45198.000000	proximity ENSG00000164611:160416910-160851210
chr5:160469692-160469843	5	160469693	160469843	ENSG00000118322	protein_coding	ENST00000327245	160852211	382443.000000	proximity ENSG00000118322:160422911-161546911
chr5:160469692-160469843	5	160469693	160469843	ENSG00000164611	protein_coding	ENST00000393964	160421910	47858.000000	proximity ENSG00000164611:160416910-160851210
chr5:160470492-160470643	5	160470493	160470643	ENSG00000118322	protein_coding	ENST00000327245	160852211	381643.000000	proximity ENSG00000118322:160422911-161546911
chr5:160470492-160470643	5	160470493	160470643	ENSG00000164611	protein_coding	ENST00000393964	160421910	48658.000000	proximity ENSG00000164611:160416910-160851210
chr5:160470772-160470923	5	160470773	160470923	ENSG00000118322	protein_coding	ENST00000327245	160852211	381363.000000	proximity ENSG00000118322:160422911-161546911
chr5:160470772-160470923	5	160470773	160470923	ENSG00000164611	protein_coding	ENST00000393964	160421910	48938.000000	proximity ENSG00000164611:160416910-160851210
chr5:160471072-160471223	5	160471073	160471223	ENSG00000118322	protein_coding	ENST00000327245	160852211	381063.000000	proximity ENSG00000118322:160422911-161546911
chr5:160471072-160471223	5	160471073	160471223	ENSG00000164611	protein_coding	ENST00000393964	160421910	49238.000000	proximity ENSG00000164611:160416910-160851210
chr5:160471252-160471403	5	160471253	160471403	ENSG00000118322	protein_coding	ENST00000327245	160852211	380883.000000	proximity ENSG00000118322:160422911-161546911
chr5:160471252-160471403	5	160471253	160471403	ENSG00000164611	protein_coding	ENST00000393964	160421910	49418.000000	proximity ENSG00000164611:160416910-160851210
chr5:160477352-160477503	5	160477353	160477503	ENSG00000118322	protein_coding	ENST00000327245	160852211	374783.000000	proximity ENSG00000118322:160422911-161546911
chr5:160477352-160477503	5	160477353	160477503	ENSG00000164611	protein_coding	ENST00000393964	160421910	55518.000000	proximity ENSG00000164611:160416910-160851210
chr5:160477512-160477663	5	160477513	160477663	ENSG00000118322	protein_coding	ENST00000327245	160852211	374623.000000	proximity ENSG00000118322:160422911-161546911
chr5:160477512-160477663	5	160477513	160477663	ENSG00000164611	protein_coding	ENST00000393964	160421910	55678.000000	proximity ENSG00000164611:160416910-160851210
chr5:160477692-160477843	5	160477693	160477843	ENSG00000118322	protein_coding	ENST00000327245	160852211	374443.000000	proximity ENSG00000118322:160422911-161546911
chr5:160477692-160477843	5	160477693	160477843	ENSG00000164611	protein_coding	ENST00000393964	160421910	55858.000000	proximity ENSG00000164611:160416910-160851210
chr5:160479912-160480063	5	160479913	160480063	ENSG00000118322	protein_coding	ENST00000327245	160852211	372223.000000	proximity ENSG00000118322:160422911-161546911
chr5:160479912-160480063	5	160479913	160480063	ENSG00000164611	protein_coding	ENST00000393964	160421910	58078.000000	proximity ENSG00000164611:160416910-160851210
chr5:160480072-160480223	5	160480073	160480223	ENSG00000118322	protein_coding	ENST00000327245	160852211	372063.000000	proximity ENSG00000118322:160422911-161546911
chr5:160480072-160480223	5	160480073	160480223	ENSG00000164611	protein_coding	ENST00000393964	160421910	58238.000000	proximity ENSG00000164611:160416910-160851210
chr5:160484-160635	5	160485	160635	ENSG00000153404	protein_coding	ENST00000637938	92168	68392.000000	proximity ENSG00000153404:1-186494
chr5:160484-160635	5	160485	160635	ENSG00000185028	protein_coding	ENST00000328278	191495	30935.000000	proximity ENSG00000185028:93169-217152
chr5:160492712-160492863	5	160492713	160492863	ENSG00000118322	protein_coding	ENST00000327245	160852211	359423.000000	proximity ENSG00000118322:160422911-161546911
chr5:160492712-160492863	5	160492713	160492863	ENSG00000164611	protein_coding	ENST00000393964	160421910	70878.000000	proximity ENSG00000164611:160416910-160851210
chr5:160506752-160506903	5	160506753	160506903	ENSG00000118322	protein_coding	ENST00000327245	160852211	345383.000000	proximity ENSG00000118322:160422911-161546911
chr5:160506752-160506903	5	160506753	160506903	ENSG00000164611	protein_coding	ENST00000393964	160421910	84918.000000	proximity ENSG00000164611:160416910-160851210
chr5:160507292-160507443	5	160507293	160507443	ENSG00000118322	protein_coding	ENST00000327245	160852211	344843.000000	proximity ENSG00000118322:160422911-161546911
chr5:160507292-160507443	5	160507293	160507443	ENSG00000164611	protein_coding	ENST00000393964	160421910	85458.000000	proximity ENSG00000164611:160416910-160851210
chr5:160508932-160509083	5	160508933	160509083	ENSG00000118322	protein_coding	ENST00000327245	160852211	343203.000000	proximity ENSG00000118322:160422911-161546911
chr5:160508932-160509083	5	160508933	160509083	ENSG00000164611	protein_coding	ENST00000393964	160421910	87098.000000	proximity ENSG00000164611:160416910-160851210
chr5:16051370-16051521	5	16051371	16051521	ENSG00000183580	protein_coding	ENST00000504595	15500180	551266.000000	proximity ENSG00000183580:14876779-16178790
chr5:16051370-16051521	5	16051371	16051521	ENSG00000183654	protein_coding	ENST00000332432	16179791	128345.000000	proximity ENSG00000183654:15501181-16464810
chr5:160526692-160526843	5	160526693	160526843	ENSG00000118322	protein_coding	ENST00000327245	160852211	325443.000000	proximity ENSG00000118322:160422911-161546911
chr5:160526692-160526843	5	160526693	160526843	ENSG00000164611	protein_coding	ENST00000393964	160421910	104858.000000	proximity ENSG00000164611:160416910-160851210
chr5:160526877-160527028	5	160526878	160527028	ENSG00000118322	protein_coding	ENST00000327245	160852211	325258.000000	proximity ENSG00000118322:160422911-161546911
chr5:160526877-160527028	5	160526878	160527028	ENSG00000164611	protein_coding	ENST00000393964	160421910	105043.000000	proximity ENSG00000164611:160416910-160851210
chr5:160527032-160527183	5	160527033	160527183	ENSG00000118322	protein_coding	ENST00000327245	160852211	325103.000000	proximity ENSG00000118322:160422911-161546911
chr5:160527032-160527183	5	160527033	160527183	ENSG00000164611	protein_coding	ENST00000393964	160421910	105198.000000	proximity ENSG00000164611:160416910-160851210
chr5:160539572-160539723	5	160539573	160539723	ENSG00000118322	protein_coding	ENST00000327245	160852211	312563.000000	proximity ENSG00000118322:160422911-161546911
chr5:160539572-160539723	5	160539573	160539723	ENSG00000164611	protein_coding	ENST00000393964	160421910	117738.000000	proximity ENSG00000164611:160416910-160851210
chr5:160548652-160548803	5	160548653	160548803	ENSG00000118322	protein_coding	ENST00000327245	160852211	303483.000000	proximity ENSG00000118322:160422911-161546911
chr5:160548652-160548803	5	160548653	160548803	ENSG00000164611	protein_coding	ENST00000393964	160421910	126818.000000	proximity ENSG00000164611:160416910-160851210
chr5:160549072-160549223	5	160549073	160549223	ENSG00000118322	protein_coding	ENST00000327245	160852211	303063.000000	proximity ENSG00000118322:160422911-161546911
chr5:160549072-160549223	5	160549073	160549223	ENSG00000164611	protein_coding	ENST00000393964	160421910	127238.000000	proximity ENSG00000164611:160416910-160851210
chr5:160556412-160556563	5	160556413	160556563	ENSG00000118322	protein_coding	ENST00000327245	160852211	295723.000000	proximity ENSG00000118322:160422911-161546911
chr5:160556412-160556563	5	160556413	160556563	ENSG00000164611	protein_coding	ENST00000393964	160421910	134578.000000	proximity ENSG00000164611:160416910-160851210
chr5:160557072-160557223	5	160557073	160557223	ENSG00000118322	protein_coding	ENST00000327245	160852211	295063.000000	proximity ENSG00000118322:160422911-161546911
chr5:160557072-160557223	5	160557073	160557223	ENSG00000164611	protein_coding	ENST00000393964	160421910	135238.000000	proximity ENSG00000164611:160416910-160851210
chr5:16057370-16057521	5	16057371	16057521	ENSG00000183580	protein_coding	ENST00000504595	15500180	557266.000000	proximity ENSG00000183580:14876779-16178790
chr5:16057370-16057521	5	16057371	16057521	ENSG00000183654	protein_coding	ENST00000332432	16179791	122345.000000	proximity ENSG00000183654:15501181-16464810
chr5:160649412-160649563	5	160649413	160649563	ENSG00000118322	protein_coding	ENST00000327245	160852211	202723.000000	proximity ENSG00000118322:160422911-161546911
chr5:160649412-160649563	5	160649413	160649563	ENSG00000164611	protein_coding	ENST00000393964	160421910	227578.000000	proximity ENSG00000164611:160416910-160851210
chr5:160685772-160685923	5	160685773	160685923	ENSG00000118322	protein_coding	ENST00000327245	160852211	166363.000000	proximity ENSG00000118322:160422911-161546911
chr5:160685772-160685923	5	160685773	160685923	ENSG00000164611	protein_coding	ENST00000393964	160421910	263938.000000	proximity ENSG00000164611:160416910-160851210
chr5:160786952-160787103	5	160786953	160787103	ENSG00000118322	protein_coding	ENST00000327245	160852211	65183.000000	proximity ENSG00000118322:160422911-161546911
chr5:160786952-160787103	5	160786953	160787103	ENSG00000164611	protein_coding	ENST00000393964	160421910	365118.000000	proximity ENSG00000164611:160416910-160851210
chr5:160787332-160787483	5	160787333	160787483	ENSG00000118322	protein_coding	ENST00000327245	160852211	64803.000000	proximity ENSG00000118322:160422911-161546911
chr5:160787332-160787483	5	160787333	160787483	ENSG00000164611	protein_coding	ENST00000393964	160421910	365498.000000	proximity ENSG00000164611:160416910-160851210
chr5:160802677-160802828	5	160802678	160802828	ENSG00000118322	protein_coding	ENST00000327245	160852211	49458.000000	proximity ENSG00000118322:160422911-161546911
chr5:160802677-160802828	5	160802678	160802828	ENSG00000164611	protein_coding	ENST00000393964	160421910	380843.000000	proximity ENSG00000164611:160416910-160851210
chr5:160833932-160834083	5	160833933	160834083	ENSG00000118322	protein_coding	ENST00000327245	160852211	18203.000000	proximity ENSG00000118322:160422911-161546911
chr5:160833932-160834083	5	160833933	160834083	ENSG00000164611	protein_coding	ENST00000393964	160421910	412098.000000	proximity ENSG00000164611:160416910-160851210
chr5:160837792-160837943	5	160837793	160837943	ENSG00000118322	protein_coding	ENST00000327245	160852211	14343.000000	proximity ENSG00000118322:160422911-161546911
chr5:160837792-160837943	5	160837793	160837943	ENSG00000164611	protein_coding	ENST00000393964	160421910	415958.000000	proximity ENSG00000164611:160416910-160851210
chr5:160837957-160838108	5	160837958	160838108	ENSG00000118322	protein_coding	ENST00000327245	160852211	14178.000000	proximity ENSG00000118322:160422911-161546911
chr5:160837957-160838108	5	160837958	160838108	ENSG00000164611	protein_coding	ENST00000393964	160421910	416123.000000	proximity ENSG00000164611:160416910-160851210
chr5:1608424-1608575	5	1608425	1608575	ENSG00000153395	protein_coding	ENST00000934189	1524234	84266.000000	proximity ENSG00000153395:1450441-1800361
chr5:1608424-1608575	5	1608425	1608575	ENSG00000171421	protein_coding	ENST00000887752	1801362	192862.000000	proximity ENSG00000171421:1529235-1806362
chr5:160923897-160924048	5	160923898	160924048	ENSG00000118322	protein_coding	ENST00000327245	160852211	71762.000000	proximity ENSG00000118322:160422911-161546911
chr5:160923897-160924048	5	160923898	160924048	ENSG00000145864	protein_coding	ENST00000274547	161547912	623939.000000	proximity ENSG00000145864:160857212-161680720
chr5:160924052-160924203	5	160924053	160924203	ENSG00000118322	protein_coding	ENST00000327245	160852211	71917.000000	proximity ENSG00000118322:160422911-161546911
chr5:160924052-160924203	5	160924053	160924203	ENSG00000145864	protein_coding	ENST00000274547	161547912	623784.000000	proximity ENSG00000145864:160857212-161680720
chr5:160930452-160930603	5	160930453	160930603	ENSG00000118322	protein_coding	ENST00000327245	160852211	78317.000000	proximity ENSG00000118322:160422911-161546911
chr5:160930452-160930603	5	160930453	160930603	ENSG00000145864	protein_coding	ENST00000274547	161547912	617384.000000	proximity ENSG00000145864:160857212-161680720
chr5:160938632-160938783	5	160938633	160938783	ENSG00000118322	protein_coding	ENST00000327245	160852211	86497.000000	proximity ENSG00000118322:160422911-161546911
chr5:160938632-160938783	5	160938633	160938783	ENSG00000145864	protein_coding	ENST00000274547	161547912	609204.000000	proximity ENSG00000145864:160857212-161680720
chr5:160959912-160960063	5	160959913	160960063	ENSG00000118322	protein_coding	ENST00000327245	160852211	107777.000000	proximity ENSG00000118322:160422911-161546911
chr5:160959912-160960063	5	160959913	160960063	ENSG00000145864	protein_coding	ENST00000274547	161547912	587924.000000	proximity ENSG00000145864:160857212-161680720
chr5:160970932-160971083	5	160970933	160971083	ENSG00000118322	protein_coding	ENST00000327245	160852211	118797.000000	proximity ENSG00000118322:160422911-161546911
chr5:160970932-160971083	5	160970933	160971083	ENSG00000145864	protein_coding	ENST00000274547	161547912	576904.000000	proximity ENSG00000145864:160857212-161680720
chr5:160978472-160978623	5	160978473	160978623	ENSG00000118322	protein_coding	ENST00000327245	160852211	126337.000000	proximity ENSG00000118322:160422911-161546911
chr5:160978472-160978623	5	160978473	160978623	ENSG00000145864	protein_coding	ENST00000274547	161547912	569364.000000	proximity ENSG00000145864:160857212-161680720
chr5:161085172-161085323	5	161085173	161085323	ENSG00000118322	protein_coding	ENST00000327245	160852211	233037.000000	proximity ENSG00000118322:160422911-161546911
chr5:161085172-161085323	5	161085173	161085323	ENSG00000145864	protein_coding	ENST00000274547	161547912	462664.000000	proximity ENSG00000145864:160857212-161680720
chr5:161086572-161086723	5	161086573	161086723	ENSG00000118322	protein_coding	ENST00000327245	160852211	234437.000000	proximity ENSG00000118322:160422911-161546911
chr5:161086572-161086723	5	161086573	161086723	ENSG00000145864	protein_coding	ENST00000274547	161547912	461264.000000	proximity ENSG00000145864:160857212-161680720
chr5:161093132-161093283	5	161093133	161093283	ENSG00000118322	protein_coding	ENST00000327245	160852211	240997.000000	proximity ENSG00000118322:160422911-161546911
chr5:161093132-161093283	5	161093133	161093283	ENSG00000145864	protein_coding	ENST00000274547	161547912	454704.000000	proximity ENSG00000145864:160857212-161680720
chr5:161094512-161094663	5	161094513	161094663	ENSG00000118322	protein_coding	ENST00000327245	160852211	242377.000000	proximity ENSG00000118322:160422911-161546911
chr5:161094512-161094663	5	161094513	161094663	ENSG00000145864	protein_coding	ENST00000274547	161547912	453324.000000	proximity ENSG00000145864:160857212-161680720
chr5:161105652-161105803	5	161105653	161105803	ENSG00000118322	protein_coding	ENST00000327245	160852211	253517.000000	proximity ENSG00000118322:160422911-161546911
chr5:161105652-161105803	5	161105653	161105803	ENSG00000145864	protein_coding	ENST00000274547	161547912	442184.000000	proximity ENSG00000145864:160857212-161680720
chr5:16135030-16135181	5	16135031	16135181	ENSG00000183580	protein_coding	ENST00000504595	15500180	634926.000000	proximity ENSG00000183580:14876779-16178790
chr5:16135030-16135181	5	16135031	16135181	ENSG00000183654	protein_coding	ENST00000332432	16179791	44685.000000	proximity ENSG00000183654:15501181-16464810
chr5:161393333-161393484	5	161393334	161393484	ENSG00000118322	protein_coding	ENST00000327245	160852211	541198.000000	proximity ENSG00000118322:160422911-161546911
chr5:161393333-161393484	5	161393334	161393484	ENSG00000145864	protein_coding	ENST00000274547	161547912	154503.000000	proximity ENSG00000145864:160857212-161680720
chr5:161544393-161544544	5	161544394	161544544	ENSG00000118322	protein_coding	ENST00000327245	160852211	692258.000000	proximity ENSG00000118322:160422911-161546911
chr5:161544393-161544544	5	161544394	161544544	ENSG00000145864	protein_coding	ENST00000274547	161547912	3443.000000	proximity ENSG00000145864:160857212-161680720
chr5:161546973-161547124	5	161546974	161547124	ENSG00000145864	protein_coding	ENST00000274547	161547912	863.000000	proximity ENSG00000145864:160857212-161680720
chr5:16160850-16161001	5	16160851	16161001	ENSG00000183580	protein_coding	ENST00000504595	15500180	660746.000000	proximity ENSG00000183580:14876779-16178790
chr5:16160850-16161001	5	16160851	16161001	ENSG00000183654	protein_coding	ENST00000332432	16179791	18865.000000	proximity ENSG00000183654:15501181-16464810
chr5:161676233-161676384	5	161676234	161676384	ENSG00000145863	protein_coding	ENST00000274545	161685721	9412.000000	proximity ENSG00000145863:161552913-161842981
chr5:161676233-161676384	5	161676234	161676384	ENSG00000145864	protein_coding	ENST00000274547	161547912	128397.000000	proximity ENSG00000145864:160857212-161680720
chr5:16187795-16187946	5	16187796	16187946	ENSG00000173545	protein_coding	ENST00000933612	16465811	277940.000000	proximity ENSG00000173545:16184792-16615996
chr5:16187795-16187946	5	16187796	16187946	ENSG00000183654	protein_coding	ENST00000332432	16179791	8080.000000	proximity ENSG00000183654:15501181-16464810
chr5:161966693-161966844	5	161966694	161966844	ENSG00000022355	protein_coding	ENST00000958929	161847982	118787.000000	proximity ENSG00000022355:161686722-162062464
chr5:161966693-161966844	5	161966694	161966844	ENSG00000113327	protein_coding	ENST00000639111	162067465	100696.000000	proximity ENSG00000113327:161848983-163067464
chr5:162068573-162068724	5	162068574	162068724	ENSG00000113327	protein_coding	ENST00000639111	162067465	1184.000000	proximity ENSG00000113327:161848983-163067464
chr5:162209133-162209284	5	162209134	162209284	ENSG00000113327	protein_coding	ENST00000639111	162067465	141744.000000	proximity ENSG00000113327:161848983-163067464
chr5:162323593-162323744	5	162323594	162323744	ENSG00000113327	protein_coding	ENST00000639111	162067465	256204.000000	proximity ENSG00000113327:161848983-163067464
chr5:162488153-162488304	5	162488154	162488304	ENSG00000113327	protein_coding	ENST00000639111	162067465	420764.000000	proximity ENSG00000113327:161848983-163067464
chr5:162488153-162488304	5	162488154	162488304	ENSG00000113328	protein_coding	ENST00000934523	163437578	949349.000000	proximity ENSG00000113328:162437578-163459101
chr5:163104613-163104764	5	163104614	163104764	ENSG00000113328	protein_coding	ENST00000934523	163437578	332889.000000	proximity ENSG00000113328:162437578-163459101
chr5:163105593-163105744	5	163105594	163105744	ENSG00000113328	protein_coding	ENST00000934523	163437578	331909.000000	proximity ENSG00000113328:162437578-163459101
chr5:163248993-163249144	5	163248994	163249144	ENSG00000113328	protein_coding	ENST00000934523	163437578	188509.000000	proximity ENSG00000113328:162437578-163459101
chr5:163269733-163269884	5	163269734	163269884	ENSG00000113328	protein_coding	ENST00000934523	163437578	167769.000000	proximity ENSG00000113328:162437578-163459101
chr5:163306593-163306744	5	163306594	163306744	ENSG00000113328	protein_coding	ENST00000934523	163437578	130909.000000	proximity ENSG00000113328:162437578-163459101
chr5:163347693-163347844	5	163347694	163347844	ENSG00000113328	protein_coding	ENST00000934523	163437578	89809.000000	proximity ENSG00000113328:162437578-163459101
chr5:163350193-163350344	5	163350194	163350344	ENSG00000113328	protein_coding	ENST00000934523	163437578	87309.000000	proximity ENSG00000113328:162437578-163459101
chr5:163379713-163379864	5	163379714	163379864	ENSG00000113328	protein_coding	ENST00000934523	163437578	57789.000000	proximity ENSG00000113328:162437578-163459101
chr5:163385413-163385564	5	163385414	163385564	ENSG00000113328	protein_coding	ENST00000934523	163437578	52089.000000	proximity ENSG00000113328:162437578-163459101
chr5:163407133-163407284	5	163407134	163407284	ENSG00000113328	protein_coding	ENST00000934523	163437578	30369.000000	proximity ENSG00000113328:162437578-163459101
chr5:163408298-163408449	5	163408299	163408449	ENSG00000113328	protein_coding	ENST00000934523	163437578	29204.000000	proximity ENSG00000113328:162437578-163459101
chr5:163408513-163408664	5	163408514	163408664	ENSG00000113328	protein_coding	ENST00000934523	163437578	28989.000000	proximity ENSG00000113328:162437578-163459101
chr5:163433513-163433664	5	163433514	163433664	ENSG00000113328	protein_coding	ENST00000934523	163437578	3989.000000	proximity ENSG00000113328:162437578-163459101
chr5:163434413-163434564	5	163434414	163434564	ENSG00000113328	protein_coding	ENST00000934523	163437578	3089.000000	proximity ENSG00000113328:162437578-163459101
chr5:163434613-163434764	5	163434614	163434764	ENSG00000113328	protein_coding	ENST00000934523	163437578	2889.000000	proximity ENSG00000113328:162437578-163459101
chr5:163437698-163437849	5	163437699	163437849	ENSG00000113328	protein_coding	ENST00000934523	163437578	196.000000	proximity ENSG00000113328:162437578-163459101
chr5:163439233-163439384	5	163439234	163439384	ENSG00000113328	protein_coding	ENST00000934523	163437578	1731.000000	proximity ENSG00000113328:162437578-163459101
chr5:163439233-163439384	5	163439234	163439384	ENSG00000170584	protein_coding	ENST00000302764	163460102	20793.000000	proximity ENSG00000170584:163438579-163465102
chr5:163453853-163454004	5	163453854	163454004	ENSG00000113328	protein_coding	ENST00000934523	163437578	16351.000000	proximity ENSG00000113328:162437578-163459101
chr5:163453853-163454004	5	163453854	163454004	ENSG00000170584	protein_coding	ENST00000302764	163460102	6173.000000	proximity ENSG00000170584:163438579-163465102
chr5:16345530-16345681	5	16345531	16345681	ENSG00000173545	protein_coding	ENST00000933612	16465811	120205.000000	proximity ENSG00000173545:16184792-16615996
chr5:16345530-16345681	5	16345531	16345681	ENSG00000183654	protein_coding	ENST00000332432	16179791	165815.000000	proximity ENSG00000183654:15501181-16464810
chr5:163459293-163459444	5	163459294	163459444	ENSG00000072571	protein_coding	ENST00000393915	163460632	1263.000000	proximity ENSG00000072571:163455632-163500613
chr5:163459293-163459444	5	163459294	163459444	ENSG00000170584	protein_coding	ENST00000302764	163460102	733.000000	proximity ENSG00000170584:163438579-163465102
chr5:163461353-163461504	5	163461354	163461504	ENSG00000072571	protein_coding	ENST00000393915	163460632	797.000000	proximity ENSG00000072571:163455632-163500613
chr5:163461353-163461504	5	163461354	163461504	ENSG00000170584	protein_coding	ENST00000302764	163460102	1327.000000	proximity ENSG00000170584:163438579-163465102
chr5:163461673-163461824	5	163461674	163461824	ENSG00000038274	protein_coding	ENST00000518095	163505614	43865.000000	proximity ENSG00000038274:163461633-164505613
chr5:163461673-163461824	5	163461674	163461824	ENSG00000072571	protein_coding	ENST00000393915	163460632	1117.000000	proximity ENSG00000072571:163455632-163500613
chr5:163461673-163461824	5	163461674	163461824	ENSG00000170584	protein_coding	ENST00000302764	163460102	1647.000000	proximity ENSG00000170584:163438579-163465102
chr5:163461993-163462144	5	163461994	163462144	ENSG00000038274	protein_coding	ENST00000518095	163505614	43545.000000	proximity ENSG00000038274:163461633-164505613
chr5:163461993-163462144	5	163461994	163462144	ENSG00000072571	protein_coding	ENST00000393915	163460632	1437.000000	proximity ENSG00000072571:163455632-163500613
chr5:163461993-163462144	5	163461994	163462144	ENSG00000170584	protein_coding	ENST00000302764	163460102	1967.000000	proximity ENSG00000170584:163438579-163465102
chr5:163462413-163462564	5	163462414	163462564	ENSG00000038274	protein_coding	ENST00000518095	163505614	43125.000000	proximity ENSG00000038274:163461633-164505613
chr5:163462413-163462564	5	163462414	163462564	ENSG00000072571	protein_coding	ENST00000393915	163460632	1857.000000	proximity ENSG00000072571:163455632-163500613
chr5:163462413-163462564	5	163462414	163462564	ENSG00000170584	protein_coding	ENST00000302764	163460102	2387.000000	proximity ENSG00000170584:163438579-163465102
chr5:163463193-163463344	5	163463194	163463344	ENSG00000038274	protein_coding	ENST00000518095	163505614	42345.000000	proximity ENSG00000038274:163461633-164505613
chr5:163463193-163463344	5	163463194	163463344	ENSG00000072571	protein_coding	ENST00000393915	163460632	2637.000000	proximity ENSG00000072571:163455632-163500613
chr5:163463193-163463344	5	163463194	163463344	ENSG00000170584	protein_coding	ENST00000302764	163460102	3167.000000	proximity ENSG00000170584:163438579-163465102
chr5:163473733-163473884	5	163473734	163473884	ENSG00000038274	protein_coding	ENST00000518095	163505614	31805.000000	proximity ENSG00000038274:163461633-164505613
chr5:163473733-163473884	5	163473734	163473884	ENSG00000072571	protein_coding	ENST00000393915	163460632	13177.000000	proximity ENSG00000072571:163455632-163500613
chr5:163478793-163478944	5	163478794	163478944	ENSG00000038274	protein_coding	ENST00000518095	163505614	26745.000000	proximity ENSG00000038274:163461633-164505613
chr5:163478793-163478944	5	163478794	163478944	ENSG00000072571	protein_coding	ENST00000393915	163460632	18237.000000	proximity ENSG00000072571:163455632-163500613
chr5:163489133-163489284	5	163489134	163489284	ENSG00000038274	protein_coding	ENST00000518095	163505614	16405.000000	proximity ENSG00000038274:163461633-164505613
chr5:163489133-163489284	5	163489134	163489284	ENSG00000072571	protein_coding	ENST00000393915	163460632	28577.000000	proximity ENSG00000072571:163455632-163500613
chr5:163489493-163489644	5	163489494	163489644	ENSG00000038274	protein_coding	ENST00000518095	163505614	16045.000000	proximity ENSG00000038274:163461633-164505613
chr5:163489493-163489644	5	163489494	163489644	ENSG00000072571	protein_coding	ENST00000393915	163460632	28937.000000	proximity ENSG00000072571:163455632-163500613
chr5:163496373-163496524	5	163496374	163496524	ENSG00000038274	protein_coding	ENST00000518095	163505614	9165.000000	proximity ENSG00000038274:163461633-164505613
chr5:163496373-163496524	5	163496374	163496524	ENSG00000072571	protein_coding	ENST00000393915	163460632	35817.000000	proximity ENSG00000072571:163455632-163500613
chr5:163499033-163499184	5	163499034	163499184	ENSG00000038274	protein_coding	ENST00000518095	163505614	6505.000000	proximity ENSG00000038274:163461633-164505613
chr5:163499033-163499184	5	163499034	163499184	ENSG00000072571	protein_coding	ENST00000393915	163460632	38477.000000	proximity ENSG00000072571:163455632-163500613
chr5:163503513-163503664	5	163503514	163503664	ENSG00000038274	protein_coding	ENST00000518095	163505614	2025.000000	proximity ENSG00000038274:163461633-164505613
chr5:163503773-163503924	5	163503774	163503924	ENSG00000038274	protein_coding	ENST00000518095	163505614	1765.000000	proximity ENSG00000038274:163461633-164505613
chr5:163503953-163504104	5	163503954	163504104	ENSG00000038274	protein_coding	ENST00000518095	163505614	1585.000000	proximity ENSG00000038274:163461633-164505613
chr5:163504113-163504264	5	163504114	163504264	ENSG00000038274	protein_coding	ENST00000518095	163505614	1425.000000	proximity ENSG00000038274:163461633-164505613
chr5:163504353-163504504	5	163504354	163504504	ENSG00000038274	protein_coding	ENST00000518095	163505614	1185.000000	proximity ENSG00000038274:163461633-164505613
chr5:163505113-163505264	5	163505114	163505264	ENSG00000038274	protein_coding	ENST00000518095	163505614	425.000000	proximity ENSG00000038274:163461633-164505613
chr5:163506093-163506244	5	163506094	163506244	ENSG00000038274	protein_coding	ENST00000518095	163505614	555.000000	proximity ENSG00000038274:163461633-164505613
chr5:163506378-163506529	5	163506379	163506529	ENSG00000038274	protein_coding	ENST00000518095	163505614	840.000000	proximity ENSG00000038274:163461633-164505613
chr5:163506673-163506824	5	163506674	163506824	ENSG00000038274	protein_coding	ENST00000518095	163505614	1135.000000	proximity ENSG00000038274:163461633-164505613
chr5:163506873-163507024	5	163506874	163507024	ENSG00000038274	protein_coding	ENST00000518095	163505614	1335.000000	proximity ENSG00000038274:163461633-164505613
chr5:163509093-163509244	5	163509094	163509244	ENSG00000038274	protein_coding	ENST00000518095	163505614	3555.000000	proximity ENSG00000038274:163461633-164505613
chr5:163509393-163509544	5	163509394	163509544	ENSG00000038274	protein_coding	ENST00000518095	163505614	3855.000000	proximity ENSG00000038274:163461633-164505613
chr5:163509713-163509864	5	163509714	163509864	ENSG00000038274	protein_coding	ENST00000518095	163505614	4175.000000	proximity ENSG00000038274:163461633-164505613
chr5:1635604-1635755	5	1635605	1635755	ENSG00000153395	protein_coding	ENST00000934189	1524234	111446.000000	proximity ENSG00000153395:1450441-1800361
chr5:1635604-1635755	5	1635605	1635755	ENSG00000171421	protein_coding	ENST00000887752	1801362	165682.000000	proximity ENSG00000171421:1529235-1806362
chr5:163564413-163564564	5	163564414	163564564	ENSG00000038274	protein_coding	ENST00000518095	163505614	58875.000000	proximity ENSG00000038274:163461633-164505613
chr5:163566473-163566624	5	163566474	163566624	ENSG00000038274	protein_coding	ENST00000518095	163505614	60935.000000	proximity ENSG00000038274:163461633-164505613
chr5:163569413-163569564	5	163569414	163569564	ENSG00000038274	protein_coding	ENST00000518095	163505614	63875.000000	proximity ENSG00000038274:163461633-164505613
chr5:163571873-163572024	5	163571874	163572024	ENSG00000038274	protein_coding	ENST00000518095	163505614	66335.000000	proximity ENSG00000038274:163461633-164505613
chr5:163585313-163585464	5	163585314	163585464	ENSG00000038274	protein_coding	ENST00000518095	163505614	79775.000000	proximity ENSG00000038274:163461633-164505613
chr5:163586578-163586729	5	163586579	163586729	ENSG00000038274	protein_coding	ENST00000518095	163505614	81040.000000	proximity ENSG00000038274:163461633-164505613
chr5:163586733-163586884	5	163586734	163586884	ENSG00000038274	protein_coding	ENST00000518095	163505614	81195.000000	proximity ENSG00000038274:163461633-164505613
chr5:163649693-163649844	5	163649694	163649844	ENSG00000038274	protein_coding	ENST00000518095	163505614	144155.000000	proximity ENSG00000038274:163461633-164505613
chr5:163658813-163658964	5	163658814	163658964	ENSG00000038274	protein_coding	ENST00000518095	163505614	153275.000000	proximity ENSG00000038274:163461633-164505613
chr5:163696453-163696604	5	163696454	163696604	ENSG00000038274	protein_coding	ENST00000518095	163505614	190915.000000	proximity ENSG00000038274:163461633-164505613
chr5:163706093-163706244	5	163706094	163706244	ENSG00000038274	protein_coding	ENST00000518095	163505614	200555.000000	proximity ENSG00000038274:163461633-164505613
chr5:163706413-163706564	5	163706414	163706564	ENSG00000038274	protein_coding	ENST00000518095	163505614	200875.000000	proximity ENSG00000038274:163461633-164505613
chr5:163706573-163706724	5	163706574	163706724	ENSG00000038274	protein_coding	ENST00000518095	163505614	201035.000000	proximity ENSG00000038274:163461633-164505613
chr5:163757593-163757744	5	163757594	163757744	ENSG00000038274	protein_coding	ENST00000518095	163505614	252055.000000	proximity ENSG00000038274:163461633-164505613
chr5:163758313-163758464	5	163758314	163758464	ENSG00000038274	protein_coding	ENST00000518095	163505614	252775.000000	proximity ENSG00000038274:163461633-164505613
chr5:163758513-163758664	5	163758514	163758664	ENSG00000038274	protein_coding	ENST00000518095	163505614	252975.000000	proximity ENSG00000038274:163461633-164505613
chr5:163760318-163760469	5	163760319	163760469	ENSG00000038274	protein_coding	ENST00000518095	163505614	254780.000000	proximity ENSG00000038274:163461633-164505613
chr5:163760593-163760744	5	163760594	163760744	ENSG00000038274	protein_coding	ENST00000518095	163505614	255055.000000	proximity ENSG00000038274:163461633-164505613
chr5:163767433-163767584	5	163767434	163767584	ENSG00000038274	protein_coding	ENST00000518095	163505614	261895.000000	proximity ENSG00000038274:163461633-164505613
chr5:163789973-163790124	5	163789974	163790124	ENSG00000038274	protein_coding	ENST00000518095	163505614	284435.000000	proximity ENSG00000038274:163461633-164505613
chr5:163807913-163808064	5	163807914	163808064	ENSG00000038274	protein_coding	ENST00000518095	163505614	302375.000000	proximity ENSG00000038274:163461633-164505613
chr5:163809613-163809764	5	163809614	163809764	ENSG00000038274	protein_coding	ENST00000518095	163505614	304075.000000	proximity ENSG00000038274:163461633-164505613
chr5:163846713-163846864	5	163846714	163846864	ENSG00000038274	protein_coding	ENST00000518095	163505614	341175.000000	proximity ENSG00000038274:163461633-164505613
chr5:163861813-163861964	5	163861814	163861964	ENSG00000038274	protein_coding	ENST00000518095	163505614	356275.000000	proximity ENSG00000038274:163461633-164505613
chr5:163867433-163867584	5	163867434	163867584	ENSG00000038274	protein_coding	ENST00000518095	163505614	361895.000000	proximity ENSG00000038274:163461633-164505613
chr5:163867893-163868044	5	163867894	163868044	ENSG00000038274	protein_coding	ENST00000518095	163505614	362355.000000	proximity ENSG00000038274:163461633-164505613
chr5:163875013-163875164	5	163875014	163875164	ENSG00000038274	protein_coding	ENST00000518095	163505614	369475.000000	proximity ENSG00000038274:163461633-164505613
chr5:163880393-163880544	5	163880394	163880544	ENSG00000038274	protein_coding	ENST00000518095	163505614	374855.000000	proximity ENSG00000038274:163461633-164505613
chr5:163888493-163888644	5	163888494	163888644	ENSG00000038274	protein_coding	ENST00000518095	163505614	382955.000000	proximity ENSG00000038274:163461633-164505613
chr5:163889473-163889624	5	163889474	163889624	ENSG00000038274	protein_coding	ENST00000518095	163505614	383935.000000	proximity ENSG00000038274:163461633-164505613
chr5:163893413-163893564	5	163893414	163893564	ENSG00000038274	protein_coding	ENST00000518095	163505614	387875.000000	proximity ENSG00000038274:163461633-164505613
chr5:163894693-163894844	5	163894694	163894844	ENSG00000038274	protein_coding	ENST00000518095	163505614	389155.000000	proximity ENSG00000038274:163461633-164505613
chr5:163913713-163913864	5	163913714	163913864	ENSG00000038274	protein_coding	ENST00000518095	163505614	408175.000000	proximity ENSG00000038274:163461633-164505613
chr5:163915093-163915244	5	163915094	163915244	ENSG00000038274	protein_coding	ENST00000518095	163505614	409555.000000	proximity ENSG00000038274:163461633-164505613
chr5:163916493-163916644	5	163916494	163916644	ENSG00000038274	protein_coding	ENST00000518095	163505614	410955.000000	proximity ENSG00000038274:163461633-164505613
chr5:163917893-163918044	5	163917894	163918044	ENSG00000038274	protein_coding	ENST00000518095	163505614	412355.000000	proximity ENSG00000038274:163461633-164505613
chr5:16392770-16392921	5	16392771	16392921	ENSG00000173545	protein_coding	ENST00000933612	16465811	72965.000000	proximity ENSG00000173545:16184792-16615996
chr5:16392770-16392921	5	16392771	16392921	ENSG00000183654	protein_coding	ENST00000332432	16179791	213055.000000	proximity ENSG00000183654:15501181-16464810
chr5:163938733-163938884	5	163938734	163938884	ENSG00000038274	protein_coding	ENST00000518095	163505614	433195.000000	proximity ENSG00000038274:163461633-164505613
chr5:163943553-163943704	5	163943554	163943704	ENSG00000038274	protein_coding	ENST00000518095	163505614	438015.000000	proximity ENSG00000038274:163461633-164505613
chr5:163964093-163964244	5	163964094	163964244	ENSG00000038274	protein_coding	ENST00000518095	163505614	458555.000000	proximity ENSG00000038274:163461633-164505613
chr5:163964713-163964864	5	163964714	163964864	ENSG00000038274	protein_coding	ENST00000518095	163505614	459175.000000	proximity ENSG00000038274:163461633-164505613
chr5:163976853-163977004	5	163976854	163977004	ENSG00000038274	protein_coding	ENST00000518095	163505614	471315.000000	proximity ENSG00000038274:163461633-164505613
chr5:164002293-164002444	5	164002294	164002444	ENSG00000038274	protein_coding	ENST00000518095	163505614	496755.000000	proximity ENSG00000038274:163461633-164505613
chr5:164002693-164002844	5	164002694	164002844	ENSG00000038274	protein_coding	ENST00000518095	163505614	497155.000000	proximity ENSG00000038274:163461633-164505613
chr5:164013193-164013344	5	164013194	164013344	ENSG00000038274	protein_coding	ENST00000518095	163505614	507655.000000	proximity ENSG00000038274:163461633-164505613
chr5:164027853-164028004	5	164027854	164028004	ENSG00000038274	protein_coding	ENST00000518095	163505614	522315.000000	proximity ENSG00000038274:163461633-164505613
chr5:164048633-164048784	5	164048634	164048784	ENSG00000038274	protein_coding	ENST00000518095	163505614	543095.000000	proximity ENSG00000038274:163461633-164505613
chr5:164051873-164052024	5	164051874	164052024	ENSG00000038274	protein_coding	ENST00000518095	163505614	546335.000000	proximity ENSG00000038274:163461633-164505613
chr5:164052593-164052744	5	164052594	164052744	ENSG00000038274	protein_coding	ENST00000518095	163505614	547055.000000	proximity ENSG00000038274:163461633-164505613
chr5:164053193-164053344	5	164053194	164053344	ENSG00000038274	protein_coding	ENST00000518095	163505614	547655.000000	proximity ENSG00000038274:163461633-164505613
chr5:164097738-164097889	5	164097739	164097889	ENSG00000038274	protein_coding	ENST00000518095	163505614	592200.000000	proximity ENSG00000038274:163461633-164505613
chr5:164097913-164098064	5	164097914	164098064	ENSG00000038274	protein_coding	ENST00000518095	163505614	592375.000000	proximity ENSG00000038274:163461633-164505613
chr5:16411350-16411501	5	16411351	16411501	ENSG00000173545	protein_coding	ENST00000933612	16465811	54385.000000	proximity ENSG00000173545:16184792-16615996
chr5:16411350-16411501	5	16411351	16411501	ENSG00000183654	protein_coding	ENST00000332432	16179791	231635.000000	proximity ENSG00000183654:15501181-16464810
chr5:164119913-164120064	5	164119914	164120064	ENSG00000038274	protein_coding	ENST00000518095	163505614	614375.000000	proximity ENSG00000038274:163461633-164505613
chr5:16412150-16412301	5	16412151	16412301	ENSG00000173545	protein_coding	ENST00000933612	16465811	53585.000000	proximity ENSG00000173545:16184792-16615996
chr5:16412150-16412301	5	16412151	16412301	ENSG00000183654	protein_coding	ENST00000332432	16179791	232435.000000	proximity ENSG00000183654:15501181-16464810
chr5:1641684-1641835	5	1641685	1641835	ENSG00000153395	protein_coding	ENST00000934189	1524234	117526.000000	proximity ENSG00000153395:1450441-1800361
chr5:1641684-1641835	5	1641685	1641835	ENSG00000171421	protein_coding	ENST00000887752	1801362	159602.000000	proximity ENSG00000171421:1529235-1806362
chr5:164175173-164175324	5	164175174	164175324	ENSG00000038274	protein_coding	ENST00000518095	163505614	669635.000000	proximity ENSG00000038274:163461633-164505613
chr5:164188753-164188904	5	164188754	164188904	ENSG00000038274	protein_coding	ENST00000518095	163505614	683215.000000	proximity ENSG00000038274:163461633-164505613
chr5:164188933-164189084	5	164188934	164189084	ENSG00000038274	protein_coding	ENST00000518095	163505614	683395.000000	proximity ENSG00000038274:163461633-164505613
chr5:164191258-164191409	5	164191259	164191409	ENSG00000038274	protein_coding	ENST00000518095	163505614	685720.000000	proximity ENSG00000038274:163461633-164505613
chr5:164191433-164191584	5	164191434	164191584	ENSG00000038274	protein_coding	ENST00000518095	163505614	685895.000000	proximity ENSG00000038274:163461633-164505613
chr5:164202453-164202604	5	164202454	164202604	ENSG00000038274	protein_coding	ENST00000518095	163505614	696915.000000	proximity ENSG00000038274:163461633-164505613
chr5:164202613-164202764	5	164202614	164202764	ENSG00000038274	protein_coding	ENST00000518095	163505614	697075.000000	proximity ENSG00000038274:163461633-164505613
chr5:164203693-164203844	5	164203694	164203844	ENSG00000038274	protein_coding	ENST00000518095	163505614	698155.000000	proximity ENSG00000038274:163461633-164505613
chr5:164204693-164204844	5	164204694	164204844	ENSG00000038274	protein_coding	ENST00000518095	163505614	699155.000000	proximity ENSG00000038274:163461633-164505613
chr5:164207773-164207924	5	164207774	164207924	ENSG00000038274	protein_coding	ENST00000518095	163505614	702235.000000	proximity ENSG00000038274:163461633-164505613
chr5:164233933-164234084	5	164233934	164234084	ENSG00000038274	protein_coding	ENST00000518095	163505614	728395.000000	proximity ENSG00000038274:163461633-164505613
chr5:164235498-164235649	5	164235499	164235649	ENSG00000038274	protein_coding	ENST00000518095	163505614	729960.000000	proximity ENSG00000038274:163461633-164505613
chr5:164235653-164235804	5	164235654	164235804	ENSG00000038274	protein_coding	ENST00000518095	163505614	730115.000000	proximity ENSG00000038274:163461633-164505613
chr5:164256493-164256644	5	164256494	164256644	ENSG00000038274	protein_coding	ENST00000518095	163505614	750955.000000	proximity ENSG00000038274:163461633-164505613
chr5:164277813-164277964	5	164277814	164277964	ENSG00000038274	protein_coding	ENST00000518095	163505614	772275.000000	proximity ENSG00000038274:163461633-164505613
chr5:164302753-164302904	5	164302754	164302904	ENSG00000038274	protein_coding	ENST00000518095	163505614	797215.000000	proximity ENSG00000038274:163461633-164505613
chr5:164306793-164306944	5	164306794	164306944	ENSG00000038274	protein_coding	ENST00000518095	163505614	801255.000000	proximity ENSG00000038274:163461633-164505613
chr5:164335933-164336084	5	164335934	164336084	ENSG00000038274	protein_coding	ENST00000518095	163505614	830395.000000	proximity ENSG00000038274:163461633-164505613
chr5:164336933-164337084	5	164336934	164337084	ENSG00000038274	protein_coding	ENST00000518095	163505614	831395.000000	proximity ENSG00000038274:163461633-164505613
chr5:164337093-164337244	5	164337094	164337244	ENSG00000038274	protein_coding	ENST00000518095	163505614	831555.000000	proximity ENSG00000038274:163461633-164505613
chr5:164345293-164345444	5	164345294	164345444	ENSG00000038274	protein_coding	ENST00000518095	163505614	839755.000000	proximity ENSG00000038274:163461633-164505613
chr5:164353293-164353444	5	164353294	164353444	ENSG00000038274	protein_coding	ENST00000518095	163505614	847755.000000	proximity ENSG00000038274:163461633-164505613
chr5:164358973-164359124	5	164358974	164359124	ENSG00000038274	protein_coding	ENST00000518095	163505614	853435.000000	proximity ENSG00000038274:163461633-164505613
chr5:164359993-164360144	5	164359994	164360144	ENSG00000038274	protein_coding	ENST00000518095	163505614	854455.000000	proximity ENSG00000038274:163461633-164505613
chr5:164360733-164360884	5	164360734	164360884	ENSG00000038274	protein_coding	ENST00000518095	163505614	855195.000000	proximity ENSG00000038274:163461633-164505613
chr5:164370973-164371124	5	164370974	164371124	ENSG00000038274	protein_coding	ENST00000518095	163505614	865435.000000	proximity ENSG00000038274:163461633-164505613
chr5:1643744-1643895	5	1643745	1643895	ENSG00000153395	protein_coding	ENST00000934189	1524234	119586.000000	proximity ENSG00000153395:1450441-1800361
chr5:1643744-1643895	5	1643745	1643895	ENSG00000171421	protein_coding	ENST00000887752	1801362	157542.000000	proximity ENSG00000171421:1529235-1806362
chr5:16438115-16438266	5	16438116	16438266	ENSG00000173545	protein_coding	ENST00000933612	16465811	27620.000000	proximity ENSG00000173545:16184792-16615996
chr5:16438115-16438266	5	16438116	16438266	ENSG00000183654	protein_coding	ENST00000332432	16179791	258400.000000	proximity ENSG00000183654:15501181-16464810
chr5:164422553-164422704	5	164422554	164422704	ENSG00000038274	protein_coding	ENST00000518095	163505614	917015.000000	proximity ENSG00000038274:163461633-164505613
chr5:164475453-164475604	5	164475454	164475604	ENSG00000038274	protein_coding	ENST00000518095	163505614	969915.000000	proximity ENSG00000038274:163461633-164505613
chr5:164504233-164504384	5	164504234	164504384	ENSG00000038274	protein_coding	ENST00000518095	163505614	998695.000000	proximity ENSG00000038274:163461633-164505613
chr5:16456130-16456281	5	16456131	16456281	ENSG00000173545	protein_coding	ENST00000933612	16465811	9605.000000	proximity ENSG00000173545:16184792-16615996
chr5:16456130-16456281	5	16456131	16456281	ENSG00000183654	protein_coding	ENST00000332432	16179791	276415.000000	proximity ENSG00000183654:15501181-16464810
chr5:16456290-16456441	5	16456291	16456441	ENSG00000173545	protein_coding	ENST00000933612	16465811	9445.000000	proximity ENSG00000173545:16184792-16615996
chr5:16456290-16456441	5	16456291	16456441	ENSG00000183654	protein_coding	ENST00000332432	16179791	276575.000000	proximity ENSG00000183654:15501181-16464810
chr5:16457570-16457721	5	16457571	16457721	ENSG00000173545	protein_coding	ENST00000933612	16465811	8165.000000	proximity ENSG00000173545:16184792-16615996
chr5:16457570-16457721	5	16457571	16457721	ENSG00000183654	protein_coding	ENST00000332432	16179791	277855.000000	proximity ENSG00000183654:15501181-16464810
chr5:16458050-16458201	5	16458051	16458201	ENSG00000173545	protein_coding	ENST00000933612	16465811	7685.000000	proximity ENSG00000173545:16184792-16615996
chr5:16458050-16458201	5	16458051	16458201	ENSG00000183654	protein_coding	ENST00000332432	16179791	278335.000000	proximity ENSG00000183654:15501181-16464810
chr5:16461150-16461301	5	16461151	16461301	ENSG00000173545	protein_coding	ENST00000933612	16465811	4585.000000	proximity ENSG00000173545:16184792-16615996
chr5:16461150-16461301	5	16461151	16461301	ENSG00000183654	protein_coding	ENST00000332432	16179791	281435.000000	proximity ENSG00000183654:15501181-16464810
chr5:16461910-16462061	5	16461911	16462061	ENSG00000173545	protein_coding	ENST00000933612	16465811	3825.000000	proximity ENSG00000173545:16184792-16615996
chr5:16461910-16462061	5	16461911	16462061	ENSG00000183654	protein_coding	ENST00000332432	16179791	282195.000000	proximity ENSG00000183654:15501181-16464810
chr5:16465250-16465401	5	16465251	16465401	ENSG00000173545	protein_coding	ENST00000933612	16465811	485.000000	proximity ENSG00000173545:16184792-16615996
chr5:16465530-16465681	5	16465531	16465681	ENSG00000173545	protein_coding	ENST00000933612	16465811	205.000000	proximity ENSG00000173545:16184792-16615996
chr5:16465995-16466146	5	16465996	16466146	ENSG00000173545	protein_coding	ENST00000933612	16465811	260.000000	proximity ENSG00000173545:16184792-16615996
chr5:16467150-16467301	5	16467151	16467301	ENSG00000173545	protein_coding	ENST00000933612	16465811	1415.000000	proximity ENSG00000173545:16184792-16615996
chr5:16467310-16467461	5	16467311	16467461	ENSG00000173545	protein_coding	ENST00000933612	16465811	1575.000000	proximity ENSG00000173545:16184792-16615996
chr5:16467550-16467701	5	16467551	16467701	ENSG00000173545	protein_coding	ENST00000933612	16465811	1815.000000	proximity ENSG00000173545:16184792-16615996
chr5:16467970-16468121	5	16467971	16468121	ENSG00000173545	protein_coding	ENST00000933612	16465811	2235.000000	proximity ENSG00000173545:16184792-16615996
chr5:16480930-16481081	5	16480931	16481081	ENSG00000154153	protein_coding	ENST00000682229	16616997	135991.000000	proximity ENSG00000154153:16470812-16935275
chr5:16480930-16481081	5	16480931	16481081	ENSG00000173545	protein_coding	ENST00000933612	16465811	15195.000000	proximity ENSG00000173545:16184792-16615996
chr5:16483470-16483621	5	16483471	16483621	ENSG00000154153	protein_coding	ENST00000682229	16616997	133451.000000	proximity ENSG00000154153:16470812-16935275
chr5:16483470-16483621	5	16483471	16483621	ENSG00000173545	protein_coding	ENST00000933612	16465811	17735.000000	proximity ENSG00000173545:16184792-16615996
chr5:16489370-16489521	5	16489371	16489521	ENSG00000154153	protein_coding	ENST00000682229	16616997	127551.000000	proximity ENSG00000154153:16470812-16935275
chr5:16489370-16489521	5	16489371	16489521	ENSG00000173545	protein_coding	ENST00000933612	16465811	23635.000000	proximity ENSG00000173545:16184792-16615996
chr5:1648944-1649095	5	1648945	1649095	ENSG00000153395	protein_coding	ENST00000934189	1524234	124786.000000	proximity ENSG00000153395:1450441-1800361
chr5:1648944-1649095	5	1648945	1649095	ENSG00000171421	protein_coding	ENST00000887752	1801362	152342.000000	proximity ENSG00000171421:1529235-1806362
chr5:16489650-16489801	5	16489651	16489801	ENSG00000154153	protein_coding	ENST00000682229	16616997	127271.000000	proximity ENSG00000154153:16470812-16935275
chr5:16489650-16489801	5	16489651	16489801	ENSG00000173545	protein_coding	ENST00000933612	16465811	23915.000000	proximity ENSG00000173545:16184792-16615996
chr5:16492510-16492661	5	16492511	16492661	ENSG00000154153	protein_coding	ENST00000682229	16616997	124411.000000	proximity ENSG00000154153:16470812-16935275
chr5:16492510-16492661	5	16492511	16492661	ENSG00000173545	protein_coding	ENST00000933612	16465811	26775.000000	proximity ENSG00000173545:16184792-16615996
chr5:16492695-16492846	5	16492696	16492846	ENSG00000154153	protein_coding	ENST00000682229	16616997	124226.000000	proximity ENSG00000154153:16470812-16935275
chr5:16492695-16492846	5	16492696	16492846	ENSG00000173545	protein_coding	ENST00000933612	16465811	26960.000000	proximity ENSG00000173545:16184792-16615996
chr5:16492850-16493001	5	16492851	16493001	ENSG00000154153	protein_coding	ENST00000682229	16616997	124071.000000	proximity ENSG00000154153:16470812-16935275
chr5:16492850-16493001	5	16492851	16493001	ENSG00000173545	protein_coding	ENST00000933612	16465811	27115.000000	proximity ENSG00000173545:16184792-16615996
chr5:16493330-16493481	5	16493331	16493481	ENSG00000154153	protein_coding	ENST00000682229	16616997	123591.000000	proximity ENSG00000154153:16470812-16935275
chr5:16493330-16493481	5	16493331	16493481	ENSG00000173545	protein_coding	ENST00000933612	16465811	27595.000000	proximity ENSG00000173545:16184792-16615996
chr5:16503050-16503201	5	16503051	16503201	ENSG00000154153	protein_coding	ENST00000682229	16616997	113871.000000	proximity ENSG00000154153:16470812-16935275
chr5:16503050-16503201	5	16503051	16503201	ENSG00000173545	protein_coding	ENST00000933612	16465811	37315.000000	proximity ENSG00000173545:16184792-16615996
chr5:16509270-16509421	5	16509271	16509421	ENSG00000154153	protein_coding	ENST00000682229	16616997	107651.000000	proximity ENSG00000154153:16470812-16935275
chr5:16509270-16509421	5	16509271	16509421	ENSG00000173545	protein_coding	ENST00000933612	16465811	43535.000000	proximity ENSG00000173545:16184792-16615996
chr5:1653004-1653155	5	1653005	1653155	ENSG00000153395	protein_coding	ENST00000934189	1524234	128846.000000	proximity ENSG00000153395:1450441-1800361
chr5:1653004-1653155	5	1653005	1653155	ENSG00000171421	protein_coding	ENST00000887752	1801362	148282.000000	proximity ENSG00000171421:1529235-1806362
chr5:1653484-1653635	5	1653485	1653635	ENSG00000153395	protein_coding	ENST00000934189	1524234	129326.000000	proximity ENSG00000153395:1450441-1800361
chr5:1653484-1653635	5	1653485	1653635	ENSG00000171421	protein_coding	ENST00000887752	1801362	147802.000000	proximity ENSG00000171421:1529235-1806362
chr5:16536195-16536346	5	16536196	16536346	ENSG00000154153	protein_coding	ENST00000682229	16616997	80726.000000	proximity ENSG00000154153:16470812-16935275
chr5:16536195-16536346	5	16536196	16536346	ENSG00000173545	protein_coding	ENST00000933612	16465811	70460.000000	proximity ENSG00000173545:16184792-16615996
chr5:16536350-16536501	5	16536351	16536501	ENSG00000154153	protein_coding	ENST00000682229	16616997	80571.000000	proximity ENSG00000154153:16470812-16935275
chr5:16536350-16536501	5	16536351	16536501	ENSG00000173545	protein_coding	ENST00000933612	16465811	70615.000000	proximity ENSG00000173545:16184792-16615996
chr5:16539115-16539266	5	16539116	16539266	ENSG00000154153	protein_coding	ENST00000682229	16616997	77806.000000	proximity ENSG00000154153:16470812-16935275
chr5:16539115-16539266	5	16539116	16539266	ENSG00000173545	protein_coding	ENST00000933612	16465811	73380.000000	proximity ENSG00000173545:16184792-16615996
chr5:16539290-16539441	5	16539291	16539441	ENSG00000154153	protein_coding	ENST00000682229	16616997	77631.000000	proximity ENSG00000154153:16470812-16935275
chr5:16539290-16539441	5	16539291	16539441	ENSG00000173545	protein_coding	ENST00000933612	16465811	73555.000000	proximity ENSG00000173545:16184792-16615996
chr5:16539535-16539686	5	16539536	16539686	ENSG00000154153	protein_coding	ENST00000682229	16616997	77386.000000	proximity ENSG00000154153:16470812-16935275
chr5:16539535-16539686	5	16539536	16539686	ENSG00000173545	protein_coding	ENST00000933612	16465811	73800.000000	proximity ENSG00000173545:16184792-16615996
chr5:16539695-16539846	5	16539696	16539846	ENSG00000154153	protein_coding	ENST00000682229	16616997	77226.000000	proximity ENSG00000154153:16470812-16935275
chr5:16539695-16539846	5	16539696	16539846	ENSG00000173545	protein_coding	ENST00000933612	16465811	73960.000000	proximity ENSG00000173545:16184792-16615996
chr5:16540530-16540681	5	16540531	16540681	ENSG00000154153	protein_coding	ENST00000682229	16616997	76391.000000	proximity ENSG00000154153:16470812-16935275
chr5:16540530-16540681	5	16540531	16540681	ENSG00000173545	protein_coding	ENST00000933612	16465811	74795.000000	proximity ENSG00000173545:16184792-16615996
chr5:16543330-16543481	5	16543331	16543481	ENSG00000154153	protein_coding	ENST00000682229	16616997	73591.000000	proximity ENSG00000154153:16470812-16935275
chr5:16543330-16543481	5	16543331	16543481	ENSG00000173545	protein_coding	ENST00000933612	16465811	77595.000000	proximity ENSG00000173545:16184792-16615996
chr5:16545070-16545221	5	16545071	16545221	ENSG00000154153	protein_coding	ENST00000682229	16616997	71851.000000	proximity ENSG00000154153:16470812-16935275
chr5:16545070-16545221	5	16545071	16545221	ENSG00000173545	protein_coding	ENST00000933612	16465811	79335.000000	proximity ENSG00000173545:16184792-16615996
chr5:16546810-16546961	5	16546811	16546961	ENSG00000154153	protein_coding	ENST00000682229	16616997	70111.000000	proximity ENSG00000154153:16470812-16935275
chr5:16546810-16546961	5	16546811	16546961	ENSG00000173545	protein_coding	ENST00000933612	16465811	81075.000000	proximity ENSG00000173545:16184792-16615996
chr5:16547290-16547441	5	16547291	16547441	ENSG00000154153	protein_coding	ENST00000682229	16616997	69631.000000	proximity ENSG00000154153:16470812-16935275
chr5:16547290-16547441	5	16547291	16547441	ENSG00000173545	protein_coding	ENST00000933612	16465811	81555.000000	proximity ENSG00000173545:16184792-16615996
chr5:16549610-16549761	5	16549611	16549761	ENSG00000154153	protein_coding	ENST00000682229	16616997	67311.000000	proximity ENSG00000154153:16470812-16935275
chr5:16549610-16549761	5	16549611	16549761	ENSG00000173545	protein_coding	ENST00000933612	16465811	83875.000000	proximity ENSG00000173545:16184792-16615996
chr5:16550450-16550601	5	16550451	16550601	ENSG00000154153	protein_coding	ENST00000682229	16616997	66471.000000	proximity ENSG00000154153:16470812-16935275
chr5:16550450-16550601	5	16550451	16550601	ENSG00000173545	protein_coding	ENST00000933612	16465811	84715.000000	proximity ENSG00000173545:16184792-16615996
chr5:16552810-16552961	5	16552811	16552961	ENSG00000154153	protein_coding	ENST00000682229	16616997	64111.000000	proximity ENSG00000154153:16470812-16935275
chr5:16552810-16552961	5	16552811	16552961	ENSG00000173545	protein_coding	ENST00000933612	16465811	87075.000000	proximity ENSG00000173545:16184792-16615996
chr5:16569010-16569161	5	16569011	16569161	ENSG00000154153	protein_coding	ENST00000682229	16616997	47911.000000	proximity ENSG00000154153:16470812-16935275
chr5:16569010-16569161	5	16569011	16569161	ENSG00000173545	protein_coding	ENST00000933612	16465811	103275.000000	proximity ENSG00000173545:16184792-16615996
chr5:16569175-16569326	5	16569176	16569326	ENSG00000154153	protein_coding	ENST00000682229	16616997	47746.000000	proximity ENSG00000154153:16470812-16935275
chr5:16569175-16569326	5	16569176	16569326	ENSG00000173545	protein_coding	ENST00000933612	16465811	103440.000000	proximity ENSG00000173545:16184792-16615996
chr5:16570250-16570401	5	16570251	16570401	ENSG00000154153	protein_coding	ENST00000682229	16616997	46671.000000	proximity ENSG00000154153:16470812-16935275
chr5:16570250-16570401	5	16570251	16570401	ENSG00000173545	protein_coding	ENST00000933612	16465811	104515.000000	proximity ENSG00000173545:16184792-16615996
chr5:16570570-16570721	5	16570571	16570721	ENSG00000154153	protein_coding	ENST00000682229	16616997	46351.000000	proximity ENSG00000154153:16470812-16935275
chr5:16570570-16570721	5	16570571	16570721	ENSG00000173545	protein_coding	ENST00000933612	16465811	104835.000000	proximity ENSG00000173545:16184792-16615996
chr5:16574915-16575066	5	16574916	16575066	ENSG00000154153	protein_coding	ENST00000682229	16616997	42006.000000	proximity ENSG00000154153:16470812-16935275
chr5:16574915-16575066	5	16574916	16575066	ENSG00000173545	protein_coding	ENST00000933612	16465811	109180.000000	proximity ENSG00000173545:16184792-16615996
chr5:16575230-16575381	5	16575231	16575381	ENSG00000154153	protein_coding	ENST00000682229	16616997	41691.000000	proximity ENSG00000154153:16470812-16935275
chr5:16575230-16575381	5	16575231	16575381	ENSG00000173545	protein_coding	ENST00000933612	16465811	109495.000000	proximity ENSG00000173545:16184792-16615996
chr5:16575570-16575721	5	16575571	16575721	ENSG00000154153	protein_coding	ENST00000682229	16616997	41351.000000	proximity ENSG00000154153:16470812-16935275
chr5:16575570-16575721	5	16575571	16575721	ENSG00000173545	protein_coding	ENST00000933612	16465811	109835.000000	proximity ENSG00000173545:16184792-16615996
chr5:16577690-16577841	5	16577691	16577841	ENSG00000154153	protein_coding	ENST00000682229	16616997	39231.000000	proximity ENSG00000154153:16470812-16935275
chr5:16577690-16577841	5	16577691	16577841	ENSG00000173545	protein_coding	ENST00000933612	16465811	111955.000000	proximity ENSG00000173545:16184792-16615996
chr5:16579290-16579441	5	16579291	16579441	ENSG00000154153	protein_coding	ENST00000682229	16616997	37631.000000	proximity ENSG00000154153:16470812-16935275
chr5:16579290-16579441	5	16579291	16579441	ENSG00000173545	protein_coding	ENST00000933612	16465811	113555.000000	proximity ENSG00000173545:16184792-16615996
chr5:16585435-16585586	5	16585436	16585586	ENSG00000154153	protein_coding	ENST00000682229	16616997	31486.000000	proximity ENSG00000154153:16470812-16935275
chr5:16585435-16585586	5	16585436	16585586	ENSG00000173545	protein_coding	ENST00000933612	16465811	119700.000000	proximity ENSG00000173545:16184792-16615996
chr5:16593110-16593261	5	16593111	16593261	ENSG00000154153	protein_coding	ENST00000682229	16616997	23811.000000	proximity ENSG00000154153:16470812-16935275
chr5:16593110-16593261	5	16593111	16593261	ENSG00000173545	protein_coding	ENST00000933612	16465811	127375.000000	proximity ENSG00000173545:16184792-16615996
chr5:16593710-16593861	5	16593711	16593861	ENSG00000154153	protein_coding	ENST00000682229	16616997	23211.000000	proximity ENSG00000154153:16470812-16935275
chr5:16593710-16593861	5	16593711	16593861	ENSG00000173545	protein_coding	ENST00000933612	16465811	127975.000000	proximity ENSG00000173545:16184792-16615996
chr5:16596730-16596881	5	16596731	16596881	ENSG00000154153	protein_coding	ENST00000682229	16616997	20191.000000	proximity ENSG00000154153:16470812-16935275
chr5:16596730-16596881	5	16596731	16596881	ENSG00000173545	protein_coding	ENST00000933612	16465811	130995.000000	proximity ENSG00000173545:16184792-16615996
chr5:16600510-16600661	5	16600511	16600661	ENSG00000154153	protein_coding	ENST00000682229	16616997	16411.000000	proximity ENSG00000154153:16470812-16935275
chr5:16600510-16600661	5	16600511	16600661	ENSG00000173545	protein_coding	ENST00000933612	16465811	134775.000000	proximity ENSG00000173545:16184792-16615996
chr5:16616555-16616706	5	16616556	16616706	ENSG00000154153	protein_coding	ENST00000682229	16616997	366.000000	proximity ENSG00000154153:16470812-16935275
chr5:166165754-166165905	5	166165755	166165905	ENSG00000145934	protein_coding	ENST00000518659	166979029	813199.000000	proximity ENSG00000145934:165979029-167979028
chr5:16626970-16627121	5	16626971	16627121	ENSG00000145555	protein_coding	ENST00000274203	16936276	309230.000000	proximity ENSG00000145555:16621998-17259184
chr5:16626970-16627121	5	16626971	16627121	ENSG00000154153	protein_coding	ENST00000682229	16616997	10049.000000	proximity ENSG00000154153:16470812-16935275
chr5:16628510-16628661	5	16628511	16628661	ENSG00000145555	protein_coding	ENST00000274203	16936276	307690.000000	proximity ENSG00000145555:16621998-17259184
chr5:16628510-16628661	5	16628511	16628661	ENSG00000154153	protein_coding	ENST00000682229	16616997	11589.000000	proximity ENSG00000154153:16470812-16935275
chr5:16629430-16629581	5	16629431	16629581	ENSG00000145555	protein_coding	ENST00000274203	16936276	306770.000000	proximity ENSG00000145555:16621998-17259184
chr5:16629430-16629581	5	16629431	16629581	ENSG00000154153	protein_coding	ENST00000682229	16616997	12509.000000	proximity ENSG00000154153:16470812-16935275
chr5:166369454-166369605	5	166369455	166369605	ENSG00000145934	protein_coding	ENST00000518659	166979029	609499.000000	proximity ENSG00000145934:165979029-167979028
chr5:166437014-166437165	5	166437015	166437165	ENSG00000145934	protein_coding	ENST00000518659	166979029	541939.000000	proximity ENSG00000145934:165979029-167979028
chr5:166509234-166509385	5	166509235	166509385	ENSG00000145934	protein_coding	ENST00000518659	166979029	469719.000000	proximity ENSG00000145934:165979029-167979028
chr5:16656570-16656721	5	16656571	16656721	ENSG00000145555	protein_coding	ENST00000274203	16936276	279630.000000	proximity ENSG00000145555:16621998-17259184
chr5:16656570-16656721	5	16656571	16656721	ENSG00000154153	protein_coding	ENST00000682229	16616997	39649.000000	proximity ENSG00000154153:16470812-16935275
chr5:16656770-16656921	5	16656771	16656921	ENSG00000145555	protein_coding	ENST00000274203	16936276	279430.000000	proximity ENSG00000145555:16621998-17259184
chr5:16656770-16656921	5	16656771	16656921	ENSG00000154153	protein_coding	ENST00000682229	16616997	39849.000000	proximity ENSG00000154153:16470812-16935275
chr5:16656935-16657086	5	16656936	16657086	ENSG00000145555	protein_coding	ENST00000274203	16936276	279265.000000	proximity ENSG00000145555:16621998-17259184
chr5:16656935-16657086	5	16656936	16657086	ENSG00000154153	protein_coding	ENST00000682229	16616997	40014.000000	proximity ENSG00000154153:16470812-16935275
chr5:166581954-166582105	5	166581955	166582105	ENSG00000145934	protein_coding	ENST00000518659	166979029	396999.000000	proximity ENSG00000145934:165979029-167979028
chr5:166624694-166624845	5	166624695	166624845	ENSG00000145934	protein_coding	ENST00000518659	166979029	354259.000000	proximity ENSG00000145934:165979029-167979028
chr5:166625354-166625505	5	166625355	166625505	ENSG00000145934	protein_coding	ENST00000518659	166979029	353599.000000	proximity ENSG00000145934:165979029-167979028
chr5:16665730-16665881	5	16665731	16665881	ENSG00000145555	protein_coding	ENST00000274203	16936276	270470.000000	proximity ENSG00000145555:16621998-17259184
chr5:16665730-16665881	5	16665731	16665881	ENSG00000154153	protein_coding	ENST00000682229	16616997	48809.000000	proximity ENSG00000154153:16470812-16935275
chr5:16666950-16667101	5	16666951	16667101	ENSG00000145555	protein_coding	ENST00000274203	16936276	269250.000000	proximity ENSG00000145555:16621998-17259184
chr5:16666950-16667101	5	16666951	16667101	ENSG00000154153	protein_coding	ENST00000682229	16616997	50029.000000	proximity ENSG00000154153:16470812-16935275
chr5:166671914-166672065	5	166671915	166672065	ENSG00000145934	protein_coding	ENST00000518659	166979029	307039.000000	proximity ENSG00000145934:165979029-167979028
chr5:16667210-16667361	5	16667211	16667361	ENSG00000145555	protein_coding	ENST00000274203	16936276	268990.000000	proximity ENSG00000145555:16621998-17259184
chr5:16667210-16667361	5	16667211	16667361	ENSG00000154153	protein_coding	ENST00000682229	16616997	50289.000000	proximity ENSG00000154153:16470812-16935275
chr5:16669950-16670101	5	16669951	16670101	ENSG00000145555	protein_coding	ENST00000274203	16936276	266250.000000	proximity ENSG00000145555:16621998-17259184
chr5:16669950-16670101	5	16669951	16670101	ENSG00000154153	protein_coding	ENST00000682229	16616997	53029.000000	proximity ENSG00000154153:16470812-16935275
chr5:166710374-166710525	5	166710375	166710525	ENSG00000145934	protein_coding	ENST00000518659	166979029	268579.000000	proximity ENSG00000145934:165979029-167979028
chr5:166720074-166720225	5	166720075	166720225	ENSG00000145934	protein_coding	ENST00000518659	166979029	258879.000000	proximity ENSG00000145934:165979029-167979028
chr5:166723074-166723225	5	166723075	166723225	ENSG00000145934	protein_coding	ENST00000518659	166979029	255879.000000	proximity ENSG00000145934:165979029-167979028
chr5:16673350-16673501	5	16673351	16673501	ENSG00000145555	protein_coding	ENST00000274203	16936276	262850.000000	proximity ENSG00000145555:16621998-17259184
chr5:16673350-16673501	5	16673351	16673501	ENSG00000154153	protein_coding	ENST00000682229	16616997	56429.000000	proximity ENSG00000154153:16470812-16935275
chr5:166758274-166758425	5	166758275	166758425	ENSG00000145934	protein_coding	ENST00000518659	166979029	220679.000000	proximity ENSG00000145934:165979029-167979028
chr5:166768694-166768845	5	166768695	166768845	ENSG00000145934	protein_coding	ENST00000518659	166979029	210259.000000	proximity ENSG00000145934:165979029-167979028
chr5:166772894-166773045	5	166772895	166773045	ENSG00000145934	protein_coding	ENST00000518659	166979029	206059.000000	proximity ENSG00000145934:165979029-167979028
chr5:16679975-16680126	5	16679976	16680126	ENSG00000145555	protein_coding	ENST00000274203	16936276	256225.000000	proximity ENSG00000145555:16621998-17259184
chr5:16679975-16680126	5	16679976	16680126	ENSG00000154153	protein_coding	ENST00000682229	16616997	63054.000000	proximity ENSG00000154153:16470812-16935275
chr5:166845159-166845310	5	166845160	166845310	ENSG00000145934	protein_coding	ENST00000518659	166979029	133794.000000	proximity ENSG00000145934:165979029-167979028
chr5:16685190-16685341	5	16685191	16685341	ENSG00000145555	protein_coding	ENST00000274203	16936276	251010.000000	proximity ENSG00000145555:16621998-17259184
chr5:16685190-16685341	5	16685191	16685341	ENSG00000154153	protein_coding	ENST00000682229	16616997	68269.000000	proximity ENSG00000154153:16470812-16935275
chr5:166883134-166883285	5	166883135	166883285	ENSG00000145934	protein_coding	ENST00000518659	166979029	95819.000000	proximity ENSG00000145934:165979029-167979028
chr5:16690355-16690506	5	16690356	16690506	ENSG00000145555	protein_coding	ENST00000274203	16936276	245845.000000	proximity ENSG00000145555:16621998-17259184
chr5:16690355-16690506	5	16690356	16690506	ENSG00000154153	protein_coding	ENST00000682229	16616997	73434.000000	proximity ENSG00000154153:16470812-16935275
chr5:166907474-166907625	5	166907475	166907625	ENSG00000145934	protein_coding	ENST00000518659	166979029	71479.000000	proximity ENSG00000145934:165979029-167979028
chr5:166909174-166909325	5	166909175	166909325	ENSG00000145934	protein_coding	ENST00000518659	166979029	69779.000000	proximity ENSG00000145934:165979029-167979028
chr5:166961194-166961345	5	166961195	166961345	ENSG00000145934	protein_coding	ENST00000518659	166979029	17759.000000	proximity ENSG00000145934:165979029-167979028
chr5:167030614-167030765	5	167030615	167030765	ENSG00000145934	protein_coding	ENST00000518659	166979029	51661.000000	proximity ENSG00000145934:165979029-167979028
chr5:1670444-1670595	5	1670445	1670595	ENSG00000153395	protein_coding	ENST00000934189	1524234	146286.000000	proximity ENSG00000153395:1450441-1800361
chr5:1670444-1670595	5	1670445	1670595	ENSG00000171421	protein_coding	ENST00000887752	1801362	130842.000000	proximity ENSG00000171421:1529235-1806362
chr5:167049174-167049325	5	167049175	167049325	ENSG00000145934	protein_coding	ENST00000518659	166979029	70221.000000	proximity ENSG00000145934:165979029-167979028
chr5:167050974-167051125	5	167050975	167051125	ENSG00000145934	protein_coding	ENST00000518659	166979029	72021.000000	proximity ENSG00000145934:165979029-167979028
chr5:167057774-167057925	5	167057775	167057925	ENSG00000145934	protein_coding	ENST00000518659	166979029	78821.000000	proximity ENSG00000145934:165979029-167979028
chr5:16708490-16708641	5	16708491	16708641	ENSG00000145555	protein_coding	ENST00000274203	16936276	227710.000000	proximity ENSG00000145555:16621998-17259184
chr5:16708490-16708641	5	16708491	16708641	ENSG00000154153	protein_coding	ENST00000682229	16616997	91569.000000	proximity ENSG00000154153:16470812-16935275
chr5:16712710-16712861	5	16712711	16712861	ENSG00000145555	protein_coding	ENST00000274203	16936276	223490.000000	proximity ENSG00000145555:16621998-17259184
chr5:16712710-16712861	5	16712711	16712861	ENSG00000154153	protein_coding	ENST00000682229	16616997	95789.000000	proximity ENSG00000154153:16470812-16935275
chr5:167207214-167207365	5	167207215	167207365	ENSG00000145934	protein_coding	ENST00000518659	166979029	228261.000000	proximity ENSG00000145934:165979029-167979028
chr5:167209034-167209185	5	167209035	167209185	ENSG00000145934	protein_coding	ENST00000518659	166979029	230081.000000	proximity ENSG00000145934:165979029-167979028
chr5:167238074-167238225	5	167238075	167238225	ENSG00000145934	protein_coding	ENST00000518659	166979029	259121.000000	proximity ENSG00000145934:165979029-167979028
chr5:167244714-167244865	5	167244715	167244865	ENSG00000145934	protein_coding	ENST00000518659	166979029	265761.000000	proximity ENSG00000145934:165979029-167979028
chr5:167245994-167246145	5	167245995	167246145	ENSG00000145934	protein_coding	ENST00000518659	166979029	267041.000000	proximity ENSG00000145934:165979029-167979028
chr5:167261834-167261985	5	167261835	167261985	ENSG00000145934	protein_coding	ENST00000518659	166979029	282881.000000	proximity ENSG00000145934:165979029-167979028
chr5:16726550-16726701	5	16726551	16726701	ENSG00000145555	protein_coding	ENST00000274203	16936276	209650.000000	proximity ENSG00000145555:16621998-17259184
chr5:16726550-16726701	5	16726551	16726701	ENSG00000154153	protein_coding	ENST00000682229	16616997	109629.000000	proximity ENSG00000154153:16470812-16935275
chr5:16726750-16726901	5	16726751	16726901	ENSG00000145555	protein_coding	ENST00000274203	16936276	209450.000000	proximity ENSG00000145555:16621998-17259184
chr5:16726750-16726901	5	16726751	16726901	ENSG00000154153	protein_coding	ENST00000682229	16616997	109829.000000	proximity ENSG00000154153:16470812-16935275
chr5:16726910-16727061	5	16726911	16727061	ENSG00000145555	protein_coding	ENST00000274203	16936276	209290.000000	proximity ENSG00000145555:16621998-17259184
chr5:16726910-16727061	5	16726911	16727061	ENSG00000154153	protein_coding	ENST00000682229	16616997	109989.000000	proximity ENSG00000154153:16470812-16935275
chr5:16727970-16728121	5	16727971	16728121	ENSG00000145555	protein_coding	ENST00000274203	16936276	208230.000000	proximity ENSG00000145555:16621998-17259184
chr5:16727970-16728121	5	16727971	16728121	ENSG00000154153	protein_coding	ENST00000682229	16616997	111049.000000	proximity ENSG00000154153:16470812-16935275
chr5:16728130-16728281	5	16728131	16728281	ENSG00000145555	protein_coding	ENST00000274203	16936276	208070.000000	proximity ENSG00000145555:16621998-17259184
chr5:16728130-16728281	5	16728131	16728281	ENSG00000154153	protein_coding	ENST00000682229	16616997	111209.000000	proximity ENSG00000154153:16470812-16935275
chr5:167294954-167295105	5	167294955	167295105	ENSG00000113645	protein_coding	ENST00000265293	168291645	996615.000000	proximity ENSG00000113645:167291645-168481460
chr5:167294954-167295105	5	167294955	167295105	ENSG00000145934	protein_coding	ENST00000518659	166979029	316001.000000	proximity ENSG00000145934:165979029-167979028
chr5:167295334-167295485	5	167295335	167295485	ENSG00000113645	protein_coding	ENST00000265293	168291645	996235.000000	proximity ENSG00000113645:167291645-168481460
chr5:167295334-167295485	5	167295335	167295485	ENSG00000145934	protein_coding	ENST00000518659	166979029	316381.000000	proximity ENSG00000145934:165979029-167979028
chr5:167295494-167295645	5	167295495	167295645	ENSG00000113645	protein_coding	ENST00000265293	168291645	996075.000000	proximity ENSG00000113645:167291645-168481460
chr5:167295494-167295645	5	167295495	167295645	ENSG00000145934	protein_coding	ENST00000518659	166979029	316541.000000	proximity ENSG00000145934:165979029-167979028
chr5:167295754-167295905	5	167295755	167295905	ENSG00000113645	protein_coding	ENST00000265293	168291645	995815.000000	proximity ENSG00000113645:167291645-168481460
chr5:167295754-167295905	5	167295755	167295905	ENSG00000145934	protein_coding	ENST00000518659	166979029	316801.000000	proximity ENSG00000145934:165979029-167979028
chr5:167296794-167296945	5	167296795	167296945	ENSG00000113645	protein_coding	ENST00000265293	168291645	994775.000000	proximity ENSG00000113645:167291645-168481460
chr5:167296794-167296945	5	167296795	167296945	ENSG00000145934	protein_coding	ENST00000518659	166979029	317841.000000	proximity ENSG00000145934:165979029-167979028
chr5:1673444-1673595	5	1673445	1673595	ENSG00000153395	protein_coding	ENST00000934189	1524234	149286.000000	proximity ENSG00000153395:1450441-1800361
chr5:1673444-1673595	5	1673445	1673595	ENSG00000171421	protein_coding	ENST00000887752	1801362	127842.000000	proximity ENSG00000171421:1529235-1806362
chr5:16736095-16736246	5	16736096	16736246	ENSG00000145555	protein_coding	ENST00000274203	16936276	200105.000000	proximity ENSG00000145555:16621998-17259184
chr5:16736095-16736246	5	16736096	16736246	ENSG00000154153	protein_coding	ENST00000682229	16616997	119174.000000	proximity ENSG00000154153:16470812-16935275
chr5:16736750-16736901	5	16736751	16736901	ENSG00000145555	protein_coding	ENST00000274203	16936276	199450.000000	proximity ENSG00000145555:16621998-17259184
chr5:16736750-16736901	5	16736751	16736901	ENSG00000154153	protein_coding	ENST00000682229	16616997	119829.000000	proximity ENSG00000154153:16470812-16935275
chr5:16738530-16738681	5	16738531	16738681	ENSG00000145555	protein_coding	ENST00000274203	16936276	197670.000000	proximity ENSG00000145555:16621998-17259184
chr5:16738530-16738681	5	16738531	16738681	ENSG00000154153	protein_coding	ENST00000682229	16616997	121609.000000	proximity ENSG00000154153:16470812-16935275
chr5:16741010-16741161	5	16741011	16741161	ENSG00000145555	protein_coding	ENST00000274203	16936276	195190.000000	proximity ENSG00000145555:16621998-17259184
chr5:16741010-16741161	5	16741011	16741161	ENSG00000154153	protein_coding	ENST00000682229	16616997	124089.000000	proximity ENSG00000154153:16470812-16935275
chr5:16741210-16741361	5	16741211	16741361	ENSG00000145555	protein_coding	ENST00000274203	16936276	194990.000000	proximity ENSG00000145555:16621998-17259184
chr5:16741210-16741361	5	16741211	16741361	ENSG00000154153	protein_coding	ENST00000682229	16616997	124289.000000	proximity ENSG00000154153:16470812-16935275
chr5:16743050-16743201	5	16743051	16743201	ENSG00000145555	protein_coding	ENST00000274203	16936276	193150.000000	proximity ENSG00000145555:16621998-17259184
chr5:16743050-16743201	5	16743051	16743201	ENSG00000154153	protein_coding	ENST00000682229	16616997	126129.000000	proximity ENSG00000154153:16470812-16935275
chr5:167442974-167443125	5	167442975	167443125	ENSG00000113645	protein_coding	ENST00000265293	168291645	848595.000000	proximity ENSG00000113645:167291645-168481460
chr5:167442974-167443125	5	167442975	167443125	ENSG00000145934	protein_coding	ENST00000518659	166979029	464021.000000	proximity ENSG00000145934:165979029-167979028
chr5:167443154-167443305	5	167443155	167443305	ENSG00000113645	protein_coding	ENST00000265293	168291645	848415.000000	proximity ENSG00000113645:167291645-168481460
chr5:167443154-167443305	5	167443155	167443305	ENSG00000145934	protein_coding	ENST00000518659	166979029	464201.000000	proximity ENSG00000145934:165979029-167979028
chr5:167451174-167451325	5	167451175	167451325	ENSG00000113645	protein_coding	ENST00000265293	168291645	840395.000000	proximity ENSG00000113645:167291645-168481460
chr5:167451174-167451325	5	167451175	167451325	ENSG00000145934	protein_coding	ENST00000518659	166979029	472221.000000	proximity ENSG00000145934:165979029-167979028
chr5:167478294-167478445	5	167478295	167478445	ENSG00000113645	protein_coding	ENST00000265293	168291645	813275.000000	proximity ENSG00000113645:167291645-168481460
chr5:167478294-167478445	5	167478295	167478445	ENSG00000145934	protein_coding	ENST00000518659	166979029	499341.000000	proximity ENSG00000145934:165979029-167979028
chr5:167488514-167488665	5	167488515	167488665	ENSG00000113645	protein_coding	ENST00000265293	168291645	803055.000000	proximity ENSG00000113645:167291645-168481460
chr5:167488514-167488665	5	167488515	167488665	ENSG00000145934	protein_coding	ENST00000518659	166979029	509561.000000	proximity ENSG00000145934:165979029-167979028
chr5:167489354-167489505	5	167489355	167489505	ENSG00000113645	protein_coding	ENST00000265293	168291645	802215.000000	proximity ENSG00000113645:167291645-168481460
chr5:167489354-167489505	5	167489355	167489505	ENSG00000145934	protein_coding	ENST00000518659	166979029	510401.000000	proximity ENSG00000145934:165979029-167979028
chr5:16754770-16754921	5	16754771	16754921	ENSG00000145555	protein_coding	ENST00000274203	16936276	181430.000000	proximity ENSG00000145555:16621998-17259184
chr5:16754770-16754921	5	16754771	16754921	ENSG00000154153	protein_coding	ENST00000682229	16616997	137849.000000	proximity ENSG00000154153:16470812-16935275
chr5:167565674-167565825	5	167565675	167565825	ENSG00000113645	protein_coding	ENST00000265293	168291645	725895.000000	proximity ENSG00000113645:167291645-168481460
chr5:167565674-167565825	5	167565675	167565825	ENSG00000145934	protein_coding	ENST00000518659	166979029	586721.000000	proximity ENSG00000145934:165979029-167979028
chr5:167573299-167573450	5	167573300	167573450	ENSG00000113645	protein_coding	ENST00000265293	168291645	718270.000000	proximity ENSG00000113645:167291645-168481460
chr5:167573299-167573450	5	167573300	167573450	ENSG00000145934	protein_coding	ENST00000518659	166979029	594346.000000	proximity ENSG00000145934:165979029-167979028
chr5:167579474-167579625	5	167579475	167579625	ENSG00000113645	protein_coding	ENST00000265293	168291645	712095.000000	proximity ENSG00000113645:167291645-168481460
chr5:167579474-167579625	5	167579475	167579625	ENSG00000145934	protein_coding	ENST00000518659	166979029	600521.000000	proximity ENSG00000145934:165979029-167979028
chr5:167579814-167579965	5	167579815	167579965	ENSG00000113645	protein_coding	ENST00000265293	168291645	711755.000000	proximity ENSG00000113645:167291645-168481460
chr5:167579814-167579965	5	167579815	167579965	ENSG00000145934	protein_coding	ENST00000518659	166979029	600861.000000	proximity ENSG00000145934:165979029-167979028
chr5:167582334-167582485	5	167582335	167582485	ENSG00000113645	protein_coding	ENST00000265293	168291645	709235.000000	proximity ENSG00000113645:167291645-168481460
chr5:167582334-167582485	5	167582335	167582485	ENSG00000145934	protein_coding	ENST00000518659	166979029	603381.000000	proximity ENSG00000145934:165979029-167979028
chr5:167583074-167583225	5	167583075	167583225	ENSG00000113645	protein_coding	ENST00000265293	168291645	708495.000000	proximity ENSG00000113645:167291645-168481460
chr5:167583074-167583225	5	167583075	167583225	ENSG00000145934	protein_coding	ENST00000518659	166979029	604121.000000	proximity ENSG00000145934:165979029-167979028
chr5:167587894-167588045	5	167587895	167588045	ENSG00000113645	protein_coding	ENST00000265293	168291645	703675.000000	proximity ENSG00000113645:167291645-168481460
chr5:167587894-167588045	5	167587895	167588045	ENSG00000145934	protein_coding	ENST00000518659	166979029	608941.000000	proximity ENSG00000145934:165979029-167979028
chr5:16759510-16759661	5	16759511	16759661	ENSG00000145555	protein_coding	ENST00000274203	16936276	176690.000000	proximity ENSG00000145555:16621998-17259184
chr5:16759510-16759661	5	16759511	16759661	ENSG00000154153	protein_coding	ENST00000682229	16616997	142589.000000	proximity ENSG00000154153:16470812-16935275
chr5:167626454-167626605	5	167626455	167626605	ENSG00000113645	protein_coding	ENST00000265293	168291645	665115.000000	proximity ENSG00000113645:167291645-168481460
chr5:167626454-167626605	5	167626455	167626605	ENSG00000145934	protein_coding	ENST00000518659	166979029	647501.000000	proximity ENSG00000145934:165979029-167979028
chr5:167633974-167634125	5	167633975	167634125	ENSG00000113645	protein_coding	ENST00000265293	168291645	657595.000000	proximity ENSG00000113645:167291645-168481460
chr5:167633974-167634125	5	167633975	167634125	ENSG00000145934	protein_coding	ENST00000518659	166979029	655021.000000	proximity ENSG00000145934:165979029-167979028
chr5:167634174-167634325	5	167634175	167634325	ENSG00000113645	protein_coding	ENST00000265293	168291645	657395.000000	proximity ENSG00000113645:167291645-168481460
chr5:167634174-167634325	5	167634175	167634325	ENSG00000145934	protein_coding	ENST00000518659	166979029	655221.000000	proximity ENSG00000145934:165979029-167979028
chr5:167634574-167634725	5	167634575	167634725	ENSG00000113645	protein_coding	ENST00000265293	168291645	656995.000000	proximity ENSG00000113645:167291645-168481460
chr5:167634574-167634725	5	167634575	167634725	ENSG00000145934	protein_coding	ENST00000518659	166979029	655621.000000	proximity ENSG00000145934:165979029-167979028
chr5:167639354-167639505	5	167639355	167639505	ENSG00000113645	protein_coding	ENST00000265293	168291645	652215.000000	proximity ENSG00000113645:167291645-168481460
chr5:167639354-167639505	5	167639355	167639505	ENSG00000145934	protein_coding	ENST00000518659	166979029	660401.000000	proximity ENSG00000145934:165979029-167979028
chr5:167639874-167640025	5	167639875	167640025	ENSG00000113645	protein_coding	ENST00000265293	168291645	651695.000000	proximity ENSG00000113645:167291645-168481460
chr5:167639874-167640025	5	167639875	167640025	ENSG00000145934	protein_coding	ENST00000518659	166979029	660921.000000	proximity ENSG00000145934:165979029-167979028
chr5:167643274-167643425	5	167643275	167643425	ENSG00000113645	protein_coding	ENST00000265293	168291645	648295.000000	proximity ENSG00000113645:167291645-168481460
chr5:167643274-167643425	5	167643275	167643425	ENSG00000145934	protein_coding	ENST00000518659	166979029	664321.000000	proximity ENSG00000145934:165979029-167979028
chr5:167643734-167643885	5	167643735	167643885	ENSG00000113645	protein_coding	ENST00000265293	168291645	647835.000000	proximity ENSG00000113645:167291645-168481460
chr5:167643734-167643885	5	167643735	167643885	ENSG00000145934	protein_coding	ENST00000518659	166979029	664781.000000	proximity ENSG00000145934:165979029-167979028
chr5:167644014-167644165	5	167644015	167644165	ENSG00000113645	protein_coding	ENST00000265293	168291645	647555.000000	proximity ENSG00000113645:167291645-168481460
chr5:167644014-167644165	5	167644015	167644165	ENSG00000145934	protein_coding	ENST00000518659	166979029	665061.000000	proximity ENSG00000145934:165979029-167979028
chr5:167644774-167644925	5	167644775	167644925	ENSG00000113645	protein_coding	ENST00000265293	168291645	646795.000000	proximity ENSG00000113645:167291645-168481460
chr5:167644774-167644925	5	167644775	167644925	ENSG00000145934	protein_coding	ENST00000518659	166979029	665821.000000	proximity ENSG00000145934:165979029-167979028
chr5:167652654-167652805	5	167652655	167652805	ENSG00000113645	protein_coding	ENST00000265293	168291645	638915.000000	proximity ENSG00000113645:167291645-168481460
chr5:167652654-167652805	5	167652655	167652805	ENSG00000145934	protein_coding	ENST00000518659	166979029	673701.000000	proximity ENSG00000145934:165979029-167979028
chr5:167652834-167652985	5	167652835	167652985	ENSG00000113645	protein_coding	ENST00000265293	168291645	638735.000000	proximity ENSG00000113645:167291645-168481460
chr5:167652834-167652985	5	167652835	167652985	ENSG00000145934	protein_coding	ENST00000518659	166979029	673881.000000	proximity ENSG00000145934:165979029-167979028
chr5:167653639-167653790	5	167653640	167653790	ENSG00000113645	protein_coding	ENST00000265293	168291645	637930.000000	proximity ENSG00000113645:167291645-168481460
chr5:167653639-167653790	5	167653640	167653790	ENSG00000145934	protein_coding	ENST00000518659	166979029	674686.000000	proximity ENSG00000145934:165979029-167979028
chr5:167653814-167653965	5	167653815	167653965	ENSG00000113645	protein_coding	ENST00000265293	168291645	637755.000000	proximity ENSG00000113645:167291645-168481460
chr5:167653814-167653965	5	167653815	167653965	ENSG00000145934	protein_coding	ENST00000518659	166979029	674861.000000	proximity ENSG00000145934:165979029-167979028
chr5:167653974-167654125	5	167653975	167654125	ENSG00000113645	protein_coding	ENST00000265293	168291645	637595.000000	proximity ENSG00000113645:167291645-168481460
chr5:167653974-167654125	5	167653975	167654125	ENSG00000145934	protein_coding	ENST00000518659	166979029	675021.000000	proximity ENSG00000145934:165979029-167979028
chr5:167657134-167657285	5	167657135	167657285	ENSG00000113645	protein_coding	ENST00000265293	168291645	634435.000000	proximity ENSG00000113645:167291645-168481460
chr5:167657134-167657285	5	167657135	167657285	ENSG00000145934	protein_coding	ENST00000518659	166979029	678181.000000	proximity ENSG00000145934:165979029-167979028
chr5:167659014-167659165	5	167659015	167659165	ENSG00000113645	protein_coding	ENST00000265293	168291645	632555.000000	proximity ENSG00000113645:167291645-168481460
chr5:167659014-167659165	5	167659015	167659165	ENSG00000145934	protein_coding	ENST00000518659	166979029	680061.000000	proximity ENSG00000145934:165979029-167979028
chr5:167663274-167663425	5	167663275	167663425	ENSG00000113645	protein_coding	ENST00000265293	168291645	628295.000000	proximity ENSG00000113645:167291645-168481460
chr5:167663274-167663425	5	167663275	167663425	ENSG00000145934	protein_coding	ENST00000518659	166979029	684321.000000	proximity ENSG00000145934:165979029-167979028
chr5:167671159-167671310	5	167671160	167671310	ENSG00000113645	protein_coding	ENST00000265293	168291645	620410.000000	proximity ENSG00000113645:167291645-168481460
chr5:167671159-167671310	5	167671160	167671310	ENSG00000145934	protein_coding	ENST00000518659	166979029	692206.000000	proximity ENSG00000145934:165979029-167979028
chr5:167671354-167671505	5	167671355	167671505	ENSG00000113645	protein_coding	ENST00000265293	168291645	620215.000000	proximity ENSG00000113645:167291645-168481460
chr5:167671354-167671505	5	167671355	167671505	ENSG00000145934	protein_coding	ENST00000518659	166979029	692401.000000	proximity ENSG00000145934:165979029-167979028
chr5:167678554-167678705	5	167678555	167678705	ENSG00000113645	protein_coding	ENST00000265293	168291645	613015.000000	proximity ENSG00000113645:167291645-168481460
chr5:167678554-167678705	5	167678555	167678705	ENSG00000145934	protein_coding	ENST00000518659	166979029	699601.000000	proximity ENSG00000145934:165979029-167979028
chr5:167684374-167684525	5	167684375	167684525	ENSG00000113645	protein_coding	ENST00000265293	168291645	607195.000000	proximity ENSG00000113645:167291645-168481460
chr5:167684374-167684525	5	167684375	167684525	ENSG00000145934	protein_coding	ENST00000518659	166979029	705421.000000	proximity ENSG00000145934:165979029-167979028
chr5:167688474-167688625	5	167688475	167688625	ENSG00000113645	protein_coding	ENST00000265293	168291645	603095.000000	proximity ENSG00000113645:167291645-168481460
chr5:167688474-167688625	5	167688475	167688625	ENSG00000145934	protein_coding	ENST00000518659	166979029	709521.000000	proximity ENSG00000145934:165979029-167979028
chr5:167688754-167688905	5	167688755	167688905	ENSG00000113645	protein_coding	ENST00000265293	168291645	602815.000000	proximity ENSG00000113645:167291645-168481460
chr5:167688754-167688905	5	167688755	167688905	ENSG00000145934	protein_coding	ENST00000518659	166979029	709801.000000	proximity ENSG00000145934:165979029-167979028
chr5:167697034-167697185	5	167697035	167697185	ENSG00000113645	protein_coding	ENST00000265293	168291645	594535.000000	proximity ENSG00000113645:167291645-168481460
chr5:167697034-167697185	5	167697035	167697185	ENSG00000145934	protein_coding	ENST00000518659	166979029	718081.000000	proximity ENSG00000145934:165979029-167979028
chr5:167699574-167699725	5	167699575	167699725	ENSG00000113645	protein_coding	ENST00000265293	168291645	591995.000000	proximity ENSG00000113645:167291645-168481460
chr5:167699574-167699725	5	167699575	167699725	ENSG00000145934	protein_coding	ENST00000518659	166979029	720621.000000	proximity ENSG00000145934:165979029-167979028
chr5:167710734-167710885	5	167710735	167710885	ENSG00000113645	protein_coding	ENST00000265293	168291645	580835.000000	proximity ENSG00000113645:167291645-168481460
chr5:167710734-167710885	5	167710735	167710885	ENSG00000145934	protein_coding	ENST00000518659	166979029	731781.000000	proximity ENSG00000145934:165979029-167979028
chr5:167710894-167711045	5	167710895	167711045	ENSG00000113645	protein_coding	ENST00000265293	168291645	580675.000000	proximity ENSG00000113645:167291645-168481460
chr5:167710894-167711045	5	167710895	167711045	ENSG00000145934	protein_coding	ENST00000518659	166979029	731941.000000	proximity ENSG00000145934:165979029-167979028
chr5:167716339-167716490	5	167716340	167716490	ENSG00000113645	protein_coding	ENST00000265293	168291645	575230.000000	proximity ENSG00000113645:167291645-168481460
chr5:167716339-167716490	5	167716340	167716490	ENSG00000145934	protein_coding	ENST00000518659	166979029	737386.000000	proximity ENSG00000145934:165979029-167979028
chr5:167716514-167716665	5	167716515	167716665	ENSG00000113645	protein_coding	ENST00000265293	168291645	575055.000000	proximity ENSG00000113645:167291645-168481460
chr5:167716514-167716665	5	167716515	167716665	ENSG00000145934	protein_coding	ENST00000518659	166979029	737561.000000	proximity ENSG00000145934:165979029-167979028
chr5:167720314-167720465	5	167720315	167720465	ENSG00000113645	protein_coding	ENST00000265293	168291645	571255.000000	proximity ENSG00000113645:167291645-168481460
chr5:167720314-167720465	5	167720315	167720465	ENSG00000145934	protein_coding	ENST00000518659	166979029	741361.000000	proximity ENSG00000145934:165979029-167979028
chr5:167720674-167720825	5	167720675	167720825	ENSG00000113645	protein_coding	ENST00000265293	168291645	570895.000000	proximity ENSG00000113645:167291645-168481460
chr5:167720674-167720825	5	167720675	167720825	ENSG00000145934	protein_coding	ENST00000518659	166979029	741721.000000	proximity ENSG00000145934:165979029-167979028
chr5:167720874-167721025	5	167720875	167721025	ENSG00000113645	protein_coding	ENST00000265293	168291645	570695.000000	proximity ENSG00000113645:167291645-168481460
chr5:167720874-167721025	5	167720875	167721025	ENSG00000145934	protein_coding	ENST00000518659	166979029	741921.000000	proximity ENSG00000145934:165979029-167979028
chr5:167723374-167723525	5	167723375	167723525	ENSG00000113645	protein_coding	ENST00000265293	168291645	568195.000000	proximity ENSG00000113645:167291645-168481460
chr5:167723374-167723525	5	167723375	167723525	ENSG00000145934	protein_coding	ENST00000518659	166979029	744421.000000	proximity ENSG00000145934:165979029-167979028
chr5:167724-167875	5	167725	167875	ENSG00000153404	protein_coding	ENST00000637938	92168	75632.000000	proximity ENSG00000153404:1-186494
chr5:167724-167875	5	167725	167875	ENSG00000185028	protein_coding	ENST00000328278	191495	23695.000000	proximity ENSG00000185028:93169-217152
chr5:167730174-167730325	5	167730175	167730325	ENSG00000113645	protein_coding	ENST00000265293	168291645	561395.000000	proximity ENSG00000113645:167291645-168481460
chr5:167730174-167730325	5	167730175	167730325	ENSG00000145934	protein_coding	ENST00000518659	166979029	751221.000000	proximity ENSG00000145934:165979029-167979028
chr5:167732074-167732225	5	167732075	167732225	ENSG00000113645	protein_coding	ENST00000265293	168291645	559495.000000	proximity ENSG00000113645:167291645-168481460
chr5:167732074-167732225	5	167732075	167732225	ENSG00000145934	protein_coding	ENST00000518659	166979029	753121.000000	proximity ENSG00000145934:165979029-167979028
chr5:16773970-16774121	5	16773971	16774121	ENSG00000145555	protein_coding	ENST00000274203	16936276	162230.000000	proximity ENSG00000145555:16621998-17259184
chr5:16773970-16774121	5	16773971	16774121	ENSG00000154153	protein_coding	ENST00000682229	16616997	157049.000000	proximity ENSG00000154153:16470812-16935275
chr5:16774130-16774281	5	16774131	16774281	ENSG00000145555	protein_coding	ENST00000274203	16936276	162070.000000	proximity ENSG00000145555:16621998-17259184
chr5:16774130-16774281	5	16774131	16774281	ENSG00000154153	protein_coding	ENST00000682229	16616997	157209.000000	proximity ENSG00000154153:16470812-16935275
chr5:167743834-167743985	5	167743835	167743985	ENSG00000113645	protein_coding	ENST00000265293	168291645	547735.000000	proximity ENSG00000113645:167291645-168481460
chr5:167743834-167743985	5	167743835	167743985	ENSG00000145934	protein_coding	ENST00000518659	166979029	764881.000000	proximity ENSG00000145934:165979029-167979028
chr5:16774790-16774941	5	16774791	16774941	ENSG00000145555	protein_coding	ENST00000274203	16936276	161410.000000	proximity ENSG00000145555:16621998-17259184
chr5:16774790-16774941	5	16774791	16774941	ENSG00000154153	protein_coding	ENST00000682229	16616997	157869.000000	proximity ENSG00000154153:16470812-16935275
chr5:16774950-16775101	5	16774951	16775101	ENSG00000145555	protein_coding	ENST00000274203	16936276	161250.000000	proximity ENSG00000145555:16621998-17259184
chr5:16774950-16775101	5	16774951	16775101	ENSG00000154153	protein_coding	ENST00000682229	16616997	158029.000000	proximity ENSG00000154153:16470812-16935275
chr5:167754554-167754705	5	167754555	167754705	ENSG00000113645	protein_coding	ENST00000265293	168291645	537015.000000	proximity ENSG00000113645:167291645-168481460
chr5:167754554-167754705	5	167754555	167754705	ENSG00000145934	protein_coding	ENST00000518659	166979029	775601.000000	proximity ENSG00000145934:165979029-167979028
chr5:167759134-167759285	5	167759135	167759285	ENSG00000113645	protein_coding	ENST00000265293	168291645	532435.000000	proximity ENSG00000113645:167291645-168481460
chr5:167759134-167759285	5	167759135	167759285	ENSG00000145934	protein_coding	ENST00000518659	166979029	780181.000000	proximity ENSG00000145934:165979029-167979028
chr5:167759354-167759505	5	167759355	167759505	ENSG00000113645	protein_coding	ENST00000265293	168291645	532215.000000	proximity ENSG00000113645:167291645-168481460
chr5:167759354-167759505	5	167759355	167759505	ENSG00000145934	protein_coding	ENST00000518659	166979029	780401.000000	proximity ENSG00000145934:165979029-167979028
chr5:167759534-167759685	5	167759535	167759685	ENSG00000113645	protein_coding	ENST00000265293	168291645	532035.000000	proximity ENSG00000113645:167291645-168481460
chr5:167759534-167759685	5	167759535	167759685	ENSG00000145934	protein_coding	ENST00000518659	166979029	780581.000000	proximity ENSG00000145934:165979029-167979028
chr5:167759739-167759890	5	167759740	167759890	ENSG00000113645	protein_coding	ENST00000265293	168291645	531830.000000	proximity ENSG00000113645:167291645-168481460
chr5:167759739-167759890	5	167759740	167759890	ENSG00000145934	protein_coding	ENST00000518659	166979029	780786.000000	proximity ENSG00000145934:165979029-167979028
chr5:167763914-167764065	5	167763915	167764065	ENSG00000113645	protein_coding	ENST00000265293	168291645	527655.000000	proximity ENSG00000113645:167291645-168481460
chr5:167763914-167764065	5	167763915	167764065	ENSG00000145934	protein_coding	ENST00000518659	166979029	784961.000000	proximity ENSG00000145934:165979029-167979028
chr5:16776670-16776821	5	16776671	16776821	ENSG00000145555	protein_coding	ENST00000274203	16936276	159530.000000	proximity ENSG00000145555:16621998-17259184
chr5:16776670-16776821	5	16776671	16776821	ENSG00000154153	protein_coding	ENST00000682229	16616997	159749.000000	proximity ENSG00000154153:16470812-16935275
chr5:167767934-167768085	5	167767935	167768085	ENSG00000113645	protein_coding	ENST00000265293	168291645	523635.000000	proximity ENSG00000113645:167291645-168481460
chr5:167767934-167768085	5	167767935	167768085	ENSG00000145934	protein_coding	ENST00000518659	166979029	788981.000000	proximity ENSG00000145934:165979029-167979028
chr5:167770574-167770725	5	167770575	167770725	ENSG00000113645	protein_coding	ENST00000265293	168291645	520995.000000	proximity ENSG00000113645:167291645-168481460
chr5:167770574-167770725	5	167770575	167770725	ENSG00000145934	protein_coding	ENST00000518659	166979029	791621.000000	proximity ENSG00000145934:165979029-167979028
chr5:167777874-167778025	5	167777875	167778025	ENSG00000113645	protein_coding	ENST00000265293	168291645	513695.000000	proximity ENSG00000113645:167291645-168481460
chr5:167777874-167778025	5	167777875	167778025	ENSG00000145934	protein_coding	ENST00000518659	166979029	798921.000000	proximity ENSG00000145934:165979029-167979028
chr5:167783594-167783745	5	167783595	167783745	ENSG00000113645	protein_coding	ENST00000265293	168291645	507975.000000	proximity ENSG00000113645:167291645-168481460
chr5:167783594-167783745	5	167783595	167783745	ENSG00000145934	protein_coding	ENST00000518659	166979029	804641.000000	proximity ENSG00000145934:165979029-167979028
chr5:16778475-16778626	5	16778476	16778626	ENSG00000145555	protein_coding	ENST00000274203	16936276	157725.000000	proximity ENSG00000145555:16621998-17259184
chr5:16778475-16778626	5	16778476	16778626	ENSG00000154153	protein_coding	ENST00000682229	16616997	161554.000000	proximity ENSG00000154153:16470812-16935275
chr5:167787014-167787165	5	167787015	167787165	ENSG00000113645	protein_coding	ENST00000265293	168291645	504555.000000	proximity ENSG00000113645:167291645-168481460
chr5:167787014-167787165	5	167787015	167787165	ENSG00000145934	protein_coding	ENST00000518659	166979029	808061.000000	proximity ENSG00000145934:165979029-167979028
chr5:167787314-167787465	5	167787315	167787465	ENSG00000113645	protein_coding	ENST00000265293	168291645	504255.000000	proximity ENSG00000113645:167291645-168481460
chr5:167787314-167787465	5	167787315	167787465	ENSG00000145934	protein_coding	ENST00000518659	166979029	808361.000000	proximity ENSG00000145934:165979029-167979028
chr5:167790954-167791105	5	167790955	167791105	ENSG00000113645	protein_coding	ENST00000265293	168291645	500615.000000	proximity ENSG00000113645:167291645-168481460
chr5:167790954-167791105	5	167790955	167791105	ENSG00000145934	protein_coding	ENST00000518659	166979029	812001.000000	proximity ENSG00000145934:165979029-167979028
chr5:167798054-167798205	5	167798055	167798205	ENSG00000113645	protein_coding	ENST00000265293	168291645	493515.000000	proximity ENSG00000113645:167291645-168481460
chr5:167798054-167798205	5	167798055	167798205	ENSG00000145934	protein_coding	ENST00000518659	166979029	819101.000000	proximity ENSG00000145934:165979029-167979028
chr5:167803174-167803325	5	167803175	167803325	ENSG00000113645	protein_coding	ENST00000265293	168291645	488395.000000	proximity ENSG00000113645:167291645-168481460
chr5:167803174-167803325	5	167803175	167803325	ENSG00000145934	protein_coding	ENST00000518659	166979029	824221.000000	proximity ENSG00000145934:165979029-167979028
chr5:167813534-167813685	5	167813535	167813685	ENSG00000113645	protein_coding	ENST00000265293	168291645	478035.000000	proximity ENSG00000113645:167291645-168481460
chr5:167813534-167813685	5	167813535	167813685	ENSG00000145934	protein_coding	ENST00000518659	166979029	834581.000000	proximity ENSG00000145934:165979029-167979028
chr5:167814819-167814970	5	167814820	167814970	ENSG00000113645	protein_coding	ENST00000265293	168291645	476750.000000	proximity ENSG00000113645:167291645-168481460
chr5:167814819-167814970	5	167814820	167814970	ENSG00000145934	protein_coding	ENST00000518659	166979029	835866.000000	proximity ENSG00000145934:165979029-167979028
chr5:167814974-167815125	5	167814975	167815125	ENSG00000113645	protein_coding	ENST00000265293	168291645	476595.000000	proximity ENSG00000113645:167291645-168481460
chr5:167814974-167815125	5	167814975	167815125	ENSG00000145934	protein_coding	ENST00000518659	166979029	836021.000000	proximity ENSG00000145934:165979029-167979028
chr5:167815994-167816145	5	167815995	167816145	ENSG00000113645	protein_coding	ENST00000265293	168291645	475575.000000	proximity ENSG00000113645:167291645-168481460
chr5:167815994-167816145	5	167815995	167816145	ENSG00000145934	protein_coding	ENST00000518659	166979029	837041.000000	proximity ENSG00000145934:165979029-167979028
chr5:167816154-167816305	5	167816155	167816305	ENSG00000113645	protein_coding	ENST00000265293	168291645	475415.000000	proximity ENSG00000113645:167291645-168481460
chr5:167816154-167816305	5	167816155	167816305	ENSG00000145934	protein_coding	ENST00000518659	166979029	837201.000000	proximity ENSG00000145934:165979029-167979028
chr5:167816314-167816465	5	167816315	167816465	ENSG00000113645	protein_coding	ENST00000265293	168291645	475255.000000	proximity ENSG00000113645:167291645-168481460
chr5:167816314-167816465	5	167816315	167816465	ENSG00000145934	protein_coding	ENST00000518659	166979029	837361.000000	proximity ENSG00000145934:165979029-167979028
chr5:167816474-167816625	5	167816475	167816625	ENSG00000113645	protein_coding	ENST00000265293	168291645	475095.000000	proximity ENSG00000113645:167291645-168481460
chr5:167816474-167816625	5	167816475	167816625	ENSG00000145934	protein_coding	ENST00000518659	166979029	837521.000000	proximity ENSG00000145934:165979029-167979028
chr5:167820834-167820985	5	167820835	167820985	ENSG00000113645	protein_coding	ENST00000265293	168291645	470735.000000	proximity ENSG00000113645:167291645-168481460
chr5:167820834-167820985	5	167820835	167820985	ENSG00000145934	protein_coding	ENST00000518659	166979029	841881.000000	proximity ENSG00000145934:165979029-167979028
chr5:167821354-167821505	5	167821355	167821505	ENSG00000113645	protein_coding	ENST00000265293	168291645	470215.000000	proximity ENSG00000113645:167291645-168481460
chr5:167821354-167821505	5	167821355	167821505	ENSG00000145934	protein_coding	ENST00000518659	166979029	842401.000000	proximity ENSG00000145934:165979029-167979028
chr5:167822334-167822485	5	167822335	167822485	ENSG00000113645	protein_coding	ENST00000265293	168291645	469235.000000	proximity ENSG00000113645:167291645-168481460
chr5:167822334-167822485	5	167822335	167822485	ENSG00000145934	protein_coding	ENST00000518659	166979029	843381.000000	proximity ENSG00000145934:165979029-167979028
chr5:167835234-167835385	5	167835235	167835385	ENSG00000113645	protein_coding	ENST00000265293	168291645	456335.000000	proximity ENSG00000113645:167291645-168481460
chr5:167835234-167835385	5	167835235	167835385	ENSG00000145934	protein_coding	ENST00000518659	166979029	856281.000000	proximity ENSG00000145934:165979029-167979028
chr5:167839154-167839305	5	167839155	167839305	ENSG00000113645	protein_coding	ENST00000265293	168291645	452415.000000	proximity ENSG00000113645:167291645-168481460
chr5:167839154-167839305	5	167839155	167839305	ENSG00000145934	protein_coding	ENST00000518659	166979029	860201.000000	proximity ENSG00000145934:165979029-167979028
chr5:16784150-16784301	5	16784151	16784301	ENSG00000145555	protein_coding	ENST00000274203	16936276	152050.000000	proximity ENSG00000145555:16621998-17259184
chr5:16784150-16784301	5	16784151	16784301	ENSG00000154153	protein_coding	ENST00000682229	16616997	167229.000000	proximity ENSG00000154153:16470812-16935275
chr5:167850974-167851125	5	167850975	167851125	ENSG00000113645	protein_coding	ENST00000265293	168291645	440595.000000	proximity ENSG00000113645:167291645-168481460
chr5:167850974-167851125	5	167850975	167851125	ENSG00000145934	protein_coding	ENST00000518659	166979029	872021.000000	proximity ENSG00000145934:165979029-167979028
chr5:167851134-167851285	5	167851135	167851285	ENSG00000113645	protein_coding	ENST00000265293	168291645	440435.000000	proximity ENSG00000113645:167291645-168481460
chr5:167851134-167851285	5	167851135	167851285	ENSG00000145934	protein_coding	ENST00000518659	166979029	872181.000000	proximity ENSG00000145934:165979029-167979028
chr5:16785290-16785441	5	16785291	16785441	ENSG00000145555	protein_coding	ENST00000274203	16936276	150910.000000	proximity ENSG00000145555:16621998-17259184
chr5:16785290-16785441	5	16785291	16785441	ENSG00000154153	protein_coding	ENST00000682229	16616997	168369.000000	proximity ENSG00000154153:16470812-16935275
chr5:167853319-167853470	5	167853320	167853470	ENSG00000113645	protein_coding	ENST00000265293	168291645	438250.000000	proximity ENSG00000113645:167291645-168481460
chr5:167853319-167853470	5	167853320	167853470	ENSG00000145934	protein_coding	ENST00000518659	166979029	874366.000000	proximity ENSG00000145934:165979029-167979028
chr5:167853554-167853705	5	167853555	167853705	ENSG00000113645	protein_coding	ENST00000265293	168291645	438015.000000	proximity ENSG00000113645:167291645-168481460
chr5:167853554-167853705	5	167853555	167853705	ENSG00000145934	protein_coding	ENST00000518659	166979029	874601.000000	proximity ENSG00000145934:165979029-167979028
chr5:167861259-167861410	5	167861260	167861410	ENSG00000113645	protein_coding	ENST00000265293	168291645	430310.000000	proximity ENSG00000113645:167291645-168481460
chr5:167861259-167861410	5	167861260	167861410	ENSG00000145934	protein_coding	ENST00000518659	166979029	882306.000000	proximity ENSG00000145934:165979029-167979028
chr5:167870154-167870305	5	167870155	167870305	ENSG00000113645	protein_coding	ENST00000265293	168291645	421415.000000	proximity ENSG00000113645:167291645-168481460
chr5:167870154-167870305	5	167870155	167870305	ENSG00000145934	protein_coding	ENST00000518659	166979029	891201.000000	proximity ENSG00000145934:165979029-167979028
chr5:167872914-167873065	5	167872915	167873065	ENSG00000113645	protein_coding	ENST00000265293	168291645	418655.000000	proximity ENSG00000113645:167291645-168481460
chr5:167872914-167873065	5	167872915	167873065	ENSG00000145934	protein_coding	ENST00000518659	166979029	893961.000000	proximity ENSG00000145934:165979029-167979028
chr5:16787430-16787581	5	16787431	16787581	ENSG00000145555	protein_coding	ENST00000274203	16936276	148770.000000	proximity ENSG00000145555:16621998-17259184
chr5:16787430-16787581	5	16787431	16787581	ENSG00000154153	protein_coding	ENST00000682229	16616997	170509.000000	proximity ENSG00000154153:16470812-16935275
chr5:167896374-167896525	5	167896375	167896525	ENSG00000113645	protein_coding	ENST00000265293	168291645	395195.000000	proximity ENSG00000113645:167291645-168481460
chr5:167896374-167896525	5	167896375	167896525	ENSG00000145934	protein_coding	ENST00000518659	166979029	917421.000000	proximity ENSG00000145934:165979029-167979028
chr5:167898434-167898585	5	167898435	167898585	ENSG00000113645	protein_coding	ENST00000265293	168291645	393135.000000	proximity ENSG00000113645:167291645-168481460
chr5:167898434-167898585	5	167898435	167898585	ENSG00000145934	protein_coding	ENST00000518659	166979029	919481.000000	proximity ENSG00000145934:165979029-167979028
chr5:167899594-167899745	5	167899595	167899745	ENSG00000113645	protein_coding	ENST00000265293	168291645	391975.000000	proximity ENSG00000113645:167291645-168481460
chr5:167899594-167899745	5	167899595	167899745	ENSG00000145934	protein_coding	ENST00000518659	166979029	920641.000000	proximity ENSG00000145934:165979029-167979028
chr5:167908734-167908885	5	167908735	167908885	ENSG00000113645	protein_coding	ENST00000265293	168291645	382835.000000	proximity ENSG00000113645:167291645-168481460
chr5:167908734-167908885	5	167908735	167908885	ENSG00000145934	protein_coding	ENST00000518659	166979029	929781.000000	proximity ENSG00000145934:165979029-167979028
chr5:16791210-16791481	5	16791211	16791481	ENSG00000145555	protein_coding	ENST00000274203	16936276	144930.000000	proximity ENSG00000145555:16621998-17259184
chr5:16791210-16791481	5	16791211	16791481	ENSG00000154153	protein_coding	ENST00000682229	16616997	174349.000000	proximity ENSG00000154153:16470812-16935275
chr5:16791530-16791681	5	16791531	16791681	ENSG00000145555	protein_coding	ENST00000274203	16936276	144670.000000	proximity ENSG00000145555:16621998-17259184
chr5:16791530-16791681	5	16791531	16791681	ENSG00000154153	protein_coding	ENST00000682229	16616997	174609.000000	proximity ENSG00000154153:16470812-16935275
chr5:167916354-167916505	5	167916355	167916505	ENSG00000113645	protein_coding	ENST00000265293	168291645	375215.000000	proximity ENSG00000113645:167291645-168481460
chr5:167916354-167916505	5	167916355	167916505	ENSG00000145934	protein_coding	ENST00000518659	166979029	937401.000000	proximity ENSG00000145934:165979029-167979028
chr5:167916794-167916945	5	167916795	167916945	ENSG00000113645	protein_coding	ENST00000265293	168291645	374775.000000	proximity ENSG00000113645:167291645-168481460
chr5:167916794-167916945	5	167916795	167916945	ENSG00000145934	protein_coding	ENST00000518659	166979029	937841.000000	proximity ENSG00000145934:165979029-167979028
chr5:167920714-167920865	5	167920715	167920865	ENSG00000113645	protein_coding	ENST00000265293	168291645	370855.000000	proximity ENSG00000113645:167291645-168481460
chr5:167920714-167920865	5	167920715	167920865	ENSG00000145934	protein_coding	ENST00000518659	166979029	941761.000000	proximity ENSG00000145934:165979029-167979028
chr5:167934434-167934585	5	167934435	167934585	ENSG00000113645	protein_coding	ENST00000265293	168291645	357135.000000	proximity ENSG00000113645:167291645-168481460
chr5:167934434-167934585	5	167934435	167934585	ENSG00000145934	protein_coding	ENST00000518659	166979029	955481.000000	proximity ENSG00000145934:165979029-167979028
chr5:167934654-167934805	5	167934655	167934805	ENSG00000113645	protein_coding	ENST00000265293	168291645	356915.000000	proximity ENSG00000113645:167291645-168481460
chr5:167934654-167934805	5	167934655	167934805	ENSG00000145934	protein_coding	ENST00000518659	166979029	955701.000000	proximity ENSG00000145934:165979029-167979028
chr5:167937394-167937545	5	167937395	167937545	ENSG00000113645	protein_coding	ENST00000265293	168291645	354175.000000	proximity ENSG00000113645:167291645-168481460
chr5:167937394-167937545	5	167937395	167937545	ENSG00000145934	protein_coding	ENST00000518659	166979029	958441.000000	proximity ENSG00000145934:165979029-167979028
chr5:167937734-167937885	5	167937735	167937885	ENSG00000113645	protein_coding	ENST00000265293	168291645	353835.000000	proximity ENSG00000113645:167291645-168481460
chr5:167937734-167937885	5	167937735	167937885	ENSG00000145934	protein_coding	ENST00000518659	166979029	958781.000000	proximity ENSG00000145934:165979029-167979028
chr5:167939894-167940045	5	167939895	167940045	ENSG00000113645	protein_coding	ENST00000265293	168291645	351675.000000	proximity ENSG00000113645:167291645-168481460
chr5:167939894-167940045	5	167939895	167940045	ENSG00000145934	protein_coding	ENST00000518659	166979029	960941.000000	proximity ENSG00000145934:165979029-167979028
chr5:167941014-167941165	5	167941015	167941165	ENSG00000113645	protein_coding	ENST00000265293	168291645	350555.000000	proximity ENSG00000113645:167291645-168481460
chr5:167941014-167941165	5	167941015	167941165	ENSG00000145934	protein_coding	ENST00000518659	166979029	962061.000000	proximity ENSG00000145934:165979029-167979028
chr5:167941694-167941845	5	167941695	167941845	ENSG00000113645	protein_coding	ENST00000265293	168291645	349875.000000	proximity ENSG00000113645:167291645-168481460
chr5:167941694-167941845	5	167941695	167941845	ENSG00000145934	protein_coding	ENST00000518659	166979029	962741.000000	proximity ENSG00000145934:165979029-167979028
chr5:167944574-167944725	5	167944575	167944725	ENSG00000113645	protein_coding	ENST00000265293	168291645	346995.000000	proximity ENSG00000113645:167291645-168481460
chr5:167944574-167944725	5	167944575	167944725	ENSG00000145934	protein_coding	ENST00000518659	166979029	965621.000000	proximity ENSG00000145934:165979029-167979028
chr5:167945539-167945690	5	167945540	167945690	ENSG00000113645	protein_coding	ENST00000265293	168291645	346030.000000	proximity ENSG00000113645:167291645-168481460
chr5:167945539-167945690	5	167945540	167945690	ENSG00000145934	protein_coding	ENST00000518659	166979029	966586.000000	proximity ENSG00000145934:165979029-167979028
chr5:167945694-167945845	5	167945695	167945845	ENSG00000113645	protein_coding	ENST00000265293	168291645	345875.000000	proximity ENSG00000113645:167291645-168481460
chr5:167945694-167945845	5	167945695	167945845	ENSG00000145934	protein_coding	ENST00000518659	166979029	966741.000000	proximity ENSG00000145934:165979029-167979028
chr5:167945994-167946145	5	167945995	167946145	ENSG00000113645	protein_coding	ENST00000265293	168291645	345575.000000	proximity ENSG00000113645:167291645-168481460
chr5:167945994-167946145	5	167945995	167946145	ENSG00000145934	protein_coding	ENST00000518659	166979029	967041.000000	proximity ENSG00000145934:165979029-167979028
chr5:167946179-167946330	5	167946180	167946330	ENSG00000113645	protein_coding	ENST00000265293	168291645	345390.000000	proximity ENSG00000113645:167291645-168481460
chr5:167946179-167946330	5	167946180	167946330	ENSG00000145934	protein_coding	ENST00000518659	166979029	967226.000000	proximity ENSG00000145934:165979029-167979028
chr5:167947414-167947565	5	167947415	167947565	ENSG00000113645	protein_coding	ENST00000265293	168291645	344155.000000	proximity ENSG00000113645:167291645-168481460
chr5:167947414-167947565	5	167947415	167947565	ENSG00000145934	protein_coding	ENST00000518659	166979029	968461.000000	proximity ENSG00000145934:165979029-167979028
chr5:167950234-167950385	5	167950235	167950385	ENSG00000113645	protein_coding	ENST00000265293	168291645	341335.000000	proximity ENSG00000113645:167291645-168481460
chr5:167950234-167950385	5	167950235	167950385	ENSG00000145934	protein_coding	ENST00000518659	166979029	971281.000000	proximity ENSG00000145934:165979029-167979028
chr5:167950414-167950565	5	167950415	167950565	ENSG00000113645	protein_coding	ENST00000265293	168291645	341155.000000	proximity ENSG00000113645:167291645-168481460
chr5:167950414-167950565	5	167950415	167950565	ENSG00000145934	protein_coding	ENST00000518659	166979029	971461.000000	proximity ENSG00000145934:165979029-167979028
chr5:167953499-167953650	5	167953500	167953650	ENSG00000113645	protein_coding	ENST00000265293	168291645	338070.000000	proximity ENSG00000113645:167291645-168481460
chr5:167953499-167953650	5	167953500	167953650	ENSG00000145934	protein_coding	ENST00000518659	166979029	974546.000000	proximity ENSG00000145934:165979029-167979028
chr5:167964614-167964765	5	167964615	167964765	ENSG00000113645	protein_coding	ENST00000265293	168291645	326955.000000	proximity ENSG00000113645:167291645-168481460
chr5:167964614-167964765	5	167964615	167964765	ENSG00000145934	protein_coding	ENST00000518659	166979029	985661.000000	proximity ENSG00000145934:165979029-167979028
chr5:16796515-16796666	5	16796516	16796666	ENSG00000145555	protein_coding	ENST00000274203	16936276	139685.000000	proximity ENSG00000145555:16621998-17259184
chr5:16796515-16796666	5	16796516	16796666	ENSG00000154153	protein_coding	ENST00000682229	16616997	179594.000000	proximity ENSG00000154153:16470812-16935275
chr5:16796670-16796821	5	16796671	16796821	ENSG00000145555	protein_coding	ENST00000274203	16936276	139530.000000	proximity ENSG00000145555:16621998-17259184
chr5:16796670-16796821	5	16796671	16796821	ENSG00000154153	protein_coding	ENST00000682229	16616997	179749.000000	proximity ENSG00000154153:16470812-16935275
chr5:167967894-167968045	5	167967895	167968045	ENSG00000113645	protein_coding	ENST00000265293	168291645	323675.000000	proximity ENSG00000113645:167291645-168481460
chr5:167967894-167968045	5	167967895	167968045	ENSG00000145934	protein_coding	ENST00000518659	166979029	988941.000000	proximity ENSG00000145934:165979029-167979028
chr5:167970094-167970245	5	167970095	167970245	ENSG00000113645	protein_coding	ENST00000265293	168291645	321475.000000	proximity ENSG00000113645:167291645-168481460
chr5:167970094-167970245	5	167970095	167970245	ENSG00000145934	protein_coding	ENST00000518659	166979029	991141.000000	proximity ENSG00000145934:165979029-167979028
chr5:16798070-16798221	5	16798071	16798221	ENSG00000145555	protein_coding	ENST00000274203	16936276	138130.000000	proximity ENSG00000145555:16621998-17259184
chr5:16798070-16798221	5	16798071	16798221	ENSG00000154153	protein_coding	ENST00000682229	16616997	181149.000000	proximity ENSG00000154153:16470812-16935275
chr5:167993814-167993965	5	167993815	167993965	ENSG00000113645	protein_coding	ENST00000265293	168291645	297755.000000	proximity ENSG00000113645:167291645-168481460
chr5:167998274-167998425	5	167998275	167998425	ENSG00000113645	protein_coding	ENST00000265293	168291645	293295.000000	proximity ENSG00000113645:167291645-168481460
chr5:168015614-168015765	5	168015615	168015765	ENSG00000113645	protein_coding	ENST00000265293	168291645	275955.000000	proximity ENSG00000113645:167291645-168481460
chr5:168020974-168021125	5	168020975	168021125	ENSG00000113645	protein_coding	ENST00000265293	168291645	270595.000000	proximity ENSG00000113645:167291645-168481460
chr5:168023299-168023450	5	168023300	168023450	ENSG00000113645	protein_coding	ENST00000265293	168291645	268270.000000	proximity ENSG00000113645:167291645-168481460
chr5:168047454-168047605	5	168047455	168047605	ENSG00000113645	protein_coding	ENST00000265293	168291645	244115.000000	proximity ENSG00000113645:167291645-168481460
chr5:168047674-168047825	5	168047675	168047825	ENSG00000113645	protein_coding	ENST00000265293	168291645	243895.000000	proximity ENSG00000113645:167291645-168481460
chr5:16805570-16805721	5	16805571	16805721	ENSG00000145555	protein_coding	ENST00000274203	16936276	130630.000000	proximity ENSG00000145555:16621998-17259184
chr5:16805570-16805721	5	16805571	16805721	ENSG00000154153	protein_coding	ENST00000682229	16616997	188649.000000	proximity ENSG00000154153:16470812-16935275
chr5:16805795-16805946	5	16805796	16805946	ENSG00000145555	protein_coding	ENST00000274203	16936276	130405.000000	proximity ENSG00000145555:16621998-17259184
chr5:16805795-16805946	5	16805796	16805946	ENSG00000154153	protein_coding	ENST00000682229	16616997	188874.000000	proximity ENSG00000154153:16470812-16935275
chr5:168058054-168058205	5	168058055	168058205	ENSG00000113645	protein_coding	ENST00000265293	168291645	233515.000000	proximity ENSG00000113645:167291645-168481460
chr5:168066654-168066805	5	168066655	168066805	ENSG00000113645	protein_coding	ENST00000265293	168291645	224915.000000	proximity ENSG00000113645:167291645-168481460
chr5:16806850-16807001	5	16806851	16807001	ENSG00000145555	protein_coding	ENST00000274203	16936276	129350.000000	proximity ENSG00000145555:16621998-17259184
chr5:16806850-16807001	5	16806851	16807001	ENSG00000154153	protein_coding	ENST00000682229	16616997	189929.000000	proximity ENSG00000154153:16470812-16935275
chr5:168073994-168074145	5	168073995	168074145	ENSG00000113645	protein_coding	ENST00000265293	168291645	217575.000000	proximity ENSG00000113645:167291645-168481460
chr5:168074154-168074305	5	168074155	168074305	ENSG00000113645	protein_coding	ENST00000265293	168291645	217415.000000	proximity ENSG00000113645:167291645-168481460
chr5:16807610-16807761	5	16807611	16807761	ENSG00000145555	protein_coding	ENST00000274203	16936276	128590.000000	proximity ENSG00000145555:16621998-17259184
chr5:16807610-16807761	5	16807611	16807761	ENSG00000154153	protein_coding	ENST00000682229	16616997	190689.000000	proximity ENSG00000154153:16470812-16935275
chr5:168076519-168076670	5	168076520	168076670	ENSG00000113645	protein_coding	ENST00000265293	168291645	215050.000000	proximity ENSG00000113645:167291645-168481460
chr5:168076674-168076825	5	168076675	168076825	ENSG00000113645	protein_coding	ENST00000265293	168291645	214895.000000	proximity ENSG00000113645:167291645-168481460
chr5:168076874-168077025	5	168076875	168077025	ENSG00000113645	protein_coding	ENST00000265293	168291645	214695.000000	proximity ENSG00000113645:167291645-168481460
chr5:168085354-168085505	5	168085355	168085505	ENSG00000113645	protein_coding	ENST00000265293	168291645	206215.000000	proximity ENSG00000113645:167291645-168481460
chr5:168086099-168086250	5	168086100	168086250	ENSG00000113645	protein_coding	ENST00000265293	168291645	205470.000000	proximity ENSG00000113645:167291645-168481460
chr5:168086294-168086445	5	168086295	168086445	ENSG00000113645	protein_coding	ENST00000265293	168291645	205275.000000	proximity ENSG00000113645:167291645-168481460
chr5:168086459-168086610	5	168086460	168086610	ENSG00000113645	protein_coding	ENST00000265293	168291645	205110.000000	proximity ENSG00000113645:167291645-168481460
chr5:168088894-168089045	5	168088895	168089045	ENSG00000113645	protein_coding	ENST00000265293	168291645	202675.000000	proximity ENSG00000113645:167291645-168481460
chr5:16809530-16809681	5	16809531	16809681	ENSG00000145555	protein_coding	ENST00000274203	16936276	126670.000000	proximity ENSG00000145555:16621998-17259184
chr5:16809530-16809681	5	16809531	16809681	ENSG00000154153	protein_coding	ENST00000682229	16616997	192609.000000	proximity ENSG00000154153:16470812-16935275
chr5:16809735-16809886	5	16809736	16809886	ENSG00000145555	protein_coding	ENST00000274203	16936276	126465.000000	proximity ENSG00000145555:16621998-17259184
chr5:16809735-16809886	5	16809736	16809886	ENSG00000154153	protein_coding	ENST00000682229	16616997	192814.000000	proximity ENSG00000154153:16470812-16935275
chr5:16809910-16810061	5	16809911	16810061	ENSG00000145555	protein_coding	ENST00000274203	16936276	126290.000000	proximity ENSG00000145555:16621998-17259184
chr5:16809910-16810061	5	16809911	16810061	ENSG00000154153	protein_coding	ENST00000682229	16616997	192989.000000	proximity ENSG00000154153:16470812-16935275
chr5:16810095-16810246	5	16810096	16810246	ENSG00000145555	protein_coding	ENST00000274203	16936276	126105.000000	proximity ENSG00000145555:16621998-17259184
chr5:16810095-16810246	5	16810096	16810246	ENSG00000154153	protein_coding	ENST00000682229	16616997	193174.000000	proximity ENSG00000154153:16470812-16935275
chr5:168105154-168105305	5	168105155	168105305	ENSG00000113645	protein_coding	ENST00000265293	168291645	186415.000000	proximity ENSG00000113645:167291645-168481460
chr5:168106094-168106245	5	168106095	168106245	ENSG00000113645	protein_coding	ENST00000265293	168291645	185475.000000	proximity ENSG00000113645:167291645-168481460
chr5:168106334-168106485	5	168106335	168106485	ENSG00000113645	protein_coding	ENST00000265293	168291645	185235.000000	proximity ENSG00000113645:167291645-168481460
chr5:168106534-168106685	5	168106535	168106685	ENSG00000113645	protein_coding	ENST00000265293	168291645	185035.000000	proximity ENSG00000113645:167291645-168481460
chr5:168109554-168109705	5	168109555	168109705	ENSG00000113645	protein_coding	ENST00000265293	168291645	182015.000000	proximity ENSG00000113645:167291645-168481460
chr5:168114534-168114685	5	168114535	168114685	ENSG00000113645	protein_coding	ENST00000265293	168291645	177035.000000	proximity ENSG00000113645:167291645-168481460
chr5:16812550-16812701	5	16812551	16812701	ENSG00000145555	protein_coding	ENST00000274203	16936276	123650.000000	proximity ENSG00000145555:16621998-17259184
chr5:16812550-16812701	5	16812551	16812701	ENSG00000154153	protein_coding	ENST00000682229	16616997	195629.000000	proximity ENSG00000154153:16470812-16935275
chr5:16813030-16813181	5	16813031	16813181	ENSG00000145555	protein_coding	ENST00000274203	16936276	123170.000000	proximity ENSG00000145555:16621998-17259184
chr5:16813030-16813181	5	16813031	16813181	ENSG00000154153	protein_coding	ENST00000682229	16616997	196109.000000	proximity ENSG00000154153:16470812-16935275
chr5:168132254-168132405	5	168132255	168132405	ENSG00000113645	protein_coding	ENST00000265293	168291645	159315.000000	proximity ENSG00000113645:167291645-168481460
chr5:168132514-168132665	5	168132515	168132665	ENSG00000113645	protein_coding	ENST00000265293	168291645	159055.000000	proximity ENSG00000113645:167291645-168481460
chr5:168152794-168152945	5	168152795	168152945	ENSG00000113645	protein_coding	ENST00000265293	168291645	138775.000000	proximity ENSG00000113645:167291645-168481460
chr5:16815550-16815701	5	16815551	16815701	ENSG00000145555	protein_coding	ENST00000274203	16936276	120650.000000	proximity ENSG00000145555:16621998-17259184
chr5:16815550-16815701	5	16815551	16815701	ENSG00000154153	protein_coding	ENST00000682229	16616997	198629.000000	proximity ENSG00000154153:16470812-16935275
chr5:168159534-168159685	5	168159535	168159685	ENSG00000113645	protein_coding	ENST00000265293	168291645	132035.000000	proximity ENSG00000113645:167291645-168481460
chr5:168162614-168162765	5	168162615	168162765	ENSG00000113645	protein_coding	ENST00000265293	168291645	128955.000000	proximity ENSG00000113645:167291645-168481460
chr5:168165274-168165425	5	168165275	168165425	ENSG00000113645	protein_coding	ENST00000265293	168291645	126295.000000	proximity ENSG00000113645:167291645-168481460
chr5:168174454-168174605	5	168174455	168174605	ENSG00000113645	protein_coding	ENST00000265293	168291645	117115.000000	proximity ENSG00000113645:167291645-168481460
chr5:168179334-168179485	5	168179335	168179485	ENSG00000113645	protein_coding	ENST00000265293	168291645	112235.000000	proximity ENSG00000113645:167291645-168481460
chr5:168181474-168181625	5	168181475	168181625	ENSG00000113645	protein_coding	ENST00000265293	168291645	110095.000000	proximity ENSG00000113645:167291645-168481460
chr5:16819290-16819441	5	16819291	16819441	ENSG00000145555	protein_coding	ENST00000274203	16936276	116910.000000	proximity ENSG00000145555:16621998-17259184
chr5:16819290-16819441	5	16819291	16819441	ENSG00000154153	protein_coding	ENST00000682229	16616997	202369.000000	proximity ENSG00000154153:16470812-16935275
chr5:16819630-16819781	5	16819631	16819781	ENSG00000145555	protein_coding	ENST00000274203	16936276	116570.000000	proximity ENSG00000145555:16621998-17259184
chr5:16819630-16819781	5	16819631	16819781	ENSG00000154153	protein_coding	ENST00000682229	16616997	202709.000000	proximity ENSG00000154153:16470812-16935275
chr5:16819855-16820006	5	16819856	16820006	ENSG00000145555	protein_coding	ENST00000274203	16936276	116345.000000	proximity ENSG00000145555:16621998-17259184
chr5:16819855-16820006	5	16819856	16820006	ENSG00000154153	protein_coding	ENST00000682229	16616997	202934.000000	proximity ENSG00000154153:16470812-16935275
chr5:168209719-168209870	5	168209720	168209870	ENSG00000113645	protein_coding	ENST00000265293	168291645	81850.000000	proximity ENSG00000113645:167291645-168481460
chr5:168219679-168219830	5	168219680	168219830	ENSG00000113645	protein_coding	ENST00000265293	168291645	71890.000000	proximity ENSG00000113645:167291645-168481460
chr5:168227054-168227205	5	168227055	168227205	ENSG00000113645	protein_coding	ENST00000265293	168291645	64515.000000	proximity ENSG00000113645:167291645-168481460
chr5:168228094-168228245	5	168228095	168228245	ENSG00000113645	protein_coding	ENST00000265293	168291645	63475.000000	proximity ENSG00000113645:167291645-168481460
chr5:168240234-168240385	5	168240235	168240385	ENSG00000113645	protein_coding	ENST00000265293	168291645	51335.000000	proximity ENSG00000113645:167291645-168481460
chr5:168259254-168259405	5	168259255	168259405	ENSG00000113645	protein_coding	ENST00000265293	168291645	32315.000000	proximity ENSG00000113645:167291645-168481460
chr5:16826850-16827001	5	16826851	16827001	ENSG00000145555	protein_coding	ENST00000274203	16936276	109350.000000	proximity ENSG00000145555:16621998-17259184
chr5:16826850-16827001	5	16826851	16827001	ENSG00000154153	protein_coding	ENST00000682229	16616997	209929.000000	proximity ENSG00000154153:16470812-16935275
chr5:168269294-168269445	5	168269295	168269445	ENSG00000113645	protein_coding	ENST00000265293	168291645	22275.000000	proximity ENSG00000113645:167291645-168481460
chr5:168270034-168270185	5	168270035	168270185	ENSG00000113645	protein_coding	ENST00000265293	168291645	21535.000000	proximity ENSG00000113645:167291645-168481460
chr5:168270574-168270725	5	168270575	168270725	ENSG00000113645	protein_coding	ENST00000265293	168291645	20995.000000	proximity ENSG00000113645:167291645-168481460
chr5:168282314-168282465	5	168282315	168282465	ENSG00000113645	protein_coding	ENST00000265293	168291645	9255.000000	proximity ENSG00000113645:167291645-168481460
chr5:168288259-168288410	5	168288260	168288410	ENSG00000113645	protein_coding	ENST00000265293	168291645	3310.000000	proximity ENSG00000113645:167291645-168481460
chr5:168288454-168288605	5	168288455	168288605	ENSG00000113645	protein_coding	ENST00000265293	168291645	3115.000000	proximity ENSG00000113645:167291645-168481460
chr5:168289914-168290065	5	168289915	168290065	ENSG00000113645	protein_coding	ENST00000265293	168291645	1655.000000	proximity ENSG00000113645:167291645-168481460
chr5:168290094-168290245	5	168290095	168290245	ENSG00000113645	protein_coding	ENST00000265293	168291645	1475.000000	proximity ENSG00000113645:167291645-168481460
chr5:168295819-168295970	5	168295820	168295970	ENSG00000113643	protein_coding	ENST00000922755	168486461	190566.000000	proximity ENSG00000113643:168292646-168524304
chr5:168295819-168295970	5	168295820	168295970	ENSG00000113645	protein_coding	ENST00000265293	168291645	4250.000000	proximity ENSG00000113645:167291645-168481460
chr5:168300654-168300805	5	168300655	168300805	ENSG00000113643	protein_coding	ENST00000922755	168486461	185731.000000	proximity ENSG00000113643:168292646-168524304
chr5:168300654-168300805	5	168300655	168300805	ENSG00000113645	protein_coding	ENST00000265293	168291645	9085.000000	proximity ENSG00000113645:167291645-168481460
chr5:168301954-168302105	5	168301955	168302105	ENSG00000113643	protein_coding	ENST00000922755	168486461	184431.000000	proximity ENSG00000113643:168292646-168524304
chr5:168301954-168302105	5	168301955	168302105	ENSG00000113645	protein_coding	ENST00000265293	168291645	10385.000000	proximity ENSG00000113645:167291645-168481460
chr5:168302874-168303025	5	168302875	168303025	ENSG00000113643	protein_coding	ENST00000922755	168486461	183511.000000	proximity ENSG00000113643:168292646-168524304
chr5:168302874-168303025	5	168302875	168303025	ENSG00000113645	protein_coding	ENST00000265293	168291645	11305.000000	proximity ENSG00000113645:167291645-168481460
chr5:168313034-168313185	5	168313035	168313185	ENSG00000113643	protein_coding	ENST00000922755	168486461	173351.000000	proximity ENSG00000113643:168292646-168524304
chr5:168313034-168313185	5	168313035	168313185	ENSG00000113645	protein_coding	ENST00000265293	168291645	21465.000000	proximity ENSG00000113645:167291645-168481460
chr5:168313674-168313825	5	168313675	168313825	ENSG00000113643	protein_coding	ENST00000922755	168486461	172711.000000	proximity ENSG00000113643:168292646-168524304
chr5:168313674-168313825	5	168313675	168313825	ENSG00000113645	protein_coding	ENST00000265293	168291645	22105.000000	proximity ENSG00000113645:167291645-168481460
chr5:168314834-168314985	5	168314835	168314985	ENSG00000113643	protein_coding	ENST00000922755	168486461	171551.000000	proximity ENSG00000113643:168292646-168524304
chr5:168314834-168314985	5	168314835	168314985	ENSG00000113645	protein_coding	ENST00000265293	168291645	23265.000000	proximity ENSG00000113645:167291645-168481460
chr5:168314994-168315145	5	168314995	168315145	ENSG00000113643	protein_coding	ENST00000922755	168486461	171391.000000	proximity ENSG00000113643:168292646-168524304
chr5:168314994-168315145	5	168314995	168315145	ENSG00000113645	protein_coding	ENST00000265293	168291645	23425.000000	proximity ENSG00000113645:167291645-168481460
chr5:168315219-168315370	5	168315220	168315370	ENSG00000113643	protein_coding	ENST00000922755	168486461	171166.000000	proximity ENSG00000113643:168292646-168524304
chr5:168315219-168315370	5	168315220	168315370	ENSG00000113645	protein_coding	ENST00000265293	168291645	23650.000000	proximity ENSG00000113645:167291645-168481460
chr5:168316274-168316425	5	168316275	168316425	ENSG00000113643	protein_coding	ENST00000922755	168486461	170111.000000	proximity ENSG00000113643:168292646-168524304
chr5:168316274-168316425	5	168316275	168316425	ENSG00000113645	protein_coding	ENST00000265293	168291645	24705.000000	proximity ENSG00000113645:167291645-168481460
chr5:168317234-168317385	5	168317235	168317385	ENSG00000113643	protein_coding	ENST00000922755	168486461	169151.000000	proximity ENSG00000113643:168292646-168524304
chr5:168317234-168317385	5	168317235	168317385	ENSG00000113645	protein_coding	ENST00000265293	168291645	25665.000000	proximity ENSG00000113645:167291645-168481460
chr5:168317554-168317705	5	168317555	168317705	ENSG00000113643	protein_coding	ENST00000922755	168486461	168831.000000	proximity ENSG00000113643:168292646-168524304
chr5:168317554-168317705	5	168317555	168317705	ENSG00000113645	protein_coding	ENST00000265293	168291645	25985.000000	proximity ENSG00000113645:167291645-168481460
chr5:168317834-168317985	5	168317835	168317985	ENSG00000113643	protein_coding	ENST00000922755	168486461	168551.000000	proximity ENSG00000113643:168292646-168524304
chr5:168317834-168317985	5	168317835	168317985	ENSG00000113645	protein_coding	ENST00000265293	168291645	26265.000000	proximity ENSG00000113645:167291645-168481460
chr5:168318039-168318190	5	168318040	168318190	ENSG00000113643	protein_coding	ENST00000922755	168486461	168346.000000	proximity ENSG00000113643:168292646-168524304
chr5:168318039-168318190	5	168318040	168318190	ENSG00000113645	protein_coding	ENST00000265293	168291645	26470.000000	proximity ENSG00000113645:167291645-168481460
chr5:168324934-168325085	5	168324935	168325085	ENSG00000113643	protein_coding	ENST00000922755	168486461	161451.000000	proximity ENSG00000113643:168292646-168524304
chr5:168324934-168325085	5	168324935	168325085	ENSG00000113645	protein_coding	ENST00000265293	168291645	33365.000000	proximity ENSG00000113645:167291645-168481460
chr5:168325414-168325565	5	168325415	168325565	ENSG00000113643	protein_coding	ENST00000922755	168486461	160971.000000	proximity ENSG00000113643:168292646-168524304
chr5:168325414-168325565	5	168325415	168325565	ENSG00000113645	protein_coding	ENST00000265293	168291645	33845.000000	proximity ENSG00000113645:167291645-168481460
chr5:168326994-168327145	5	168326995	168327145	ENSG00000113643	protein_coding	ENST00000922755	168486461	159391.000000	proximity ENSG00000113643:168292646-168524304
chr5:168326994-168327145	5	168326995	168327145	ENSG00000113645	protein_coding	ENST00000265293	168291645	35425.000000	proximity ENSG00000113645:167291645-168481460
chr5:168327174-168327325	5	168327175	168327325	ENSG00000113643	protein_coding	ENST00000922755	168486461	159211.000000	proximity ENSG00000113643:168292646-168524304
chr5:168327174-168327325	5	168327175	168327325	ENSG00000113645	protein_coding	ENST00000265293	168291645	35605.000000	proximity ENSG00000113645:167291645-168481460
chr5:168328094-168328245	5	168328095	168328245	ENSG00000113643	protein_coding	ENST00000922755	168486461	158291.000000	proximity ENSG00000113643:168292646-168524304
chr5:168328094-168328245	5	168328095	168328245	ENSG00000113645	protein_coding	ENST00000265293	168291645	36525.000000	proximity ENSG00000113645:167291645-168481460
chr5:168328834-168328985	5	168328835	168328985	ENSG00000113643	protein_coding	ENST00000922755	168486461	157551.000000	proximity ENSG00000113643:168292646-168524304
chr5:168328834-168328985	5	168328835	168328985	ENSG00000113645	protein_coding	ENST00000265293	168291645	37265.000000	proximity ENSG00000113645:167291645-168481460
chr5:168329434-168329585	5	168329435	168329585	ENSG00000113643	protein_coding	ENST00000922755	168486461	156951.000000	proximity ENSG00000113643:168292646-168524304
chr5:168329434-168329585	5	168329435	168329585	ENSG00000113645	protein_coding	ENST00000265293	168291645	37865.000000	proximity ENSG00000113645:167291645-168481460
chr5:168334834-168334985	5	168334835	168334985	ENSG00000113643	protein_coding	ENST00000922755	168486461	151551.000000	proximity ENSG00000113643:168292646-168524304
chr5:168334834-168334985	5	168334835	168334985	ENSG00000113645	protein_coding	ENST00000265293	168291645	43265.000000	proximity ENSG00000113645:167291645-168481460
chr5:168342534-168342685	5	168342535	168342685	ENSG00000113643	protein_coding	ENST00000922755	168486461	143851.000000	proximity ENSG00000113643:168292646-168524304
chr5:168342534-168342685	5	168342535	168342685	ENSG00000113645	protein_coding	ENST00000265293	168291645	50965.000000	proximity ENSG00000113645:167291645-168481460
chr5:168346574-168346725	5	168346575	168346725	ENSG00000113643	protein_coding	ENST00000922755	168486461	139811.000000	proximity ENSG00000113643:168292646-168524304
chr5:168346574-168346725	5	168346575	168346725	ENSG00000113645	protein_coding	ENST00000265293	168291645	55005.000000	proximity ENSG00000113645:167291645-168481460
chr5:168353714-168353865	5	168353715	168353865	ENSG00000113643	protein_coding	ENST00000922755	168486461	132671.000000	proximity ENSG00000113643:168292646-168524304
chr5:168353714-168353865	5	168353715	168353865	ENSG00000113645	protein_coding	ENST00000265293	168291645	62145.000000	proximity ENSG00000113645:167291645-168481460
chr5:168359974-168360125	5	168359975	168360125	ENSG00000113643	protein_coding	ENST00000922755	168486461	126411.000000	proximity ENSG00000113643:168292646-168524304
chr5:168359974-168360125	5	168359975	168360125	ENSG00000113645	protein_coding	ENST00000265293	168291645	68405.000000	proximity ENSG00000113645:167291645-168481460
chr5:168364179-168364330	5	168364180	168364330	ENSG00000113643	protein_coding	ENST00000922755	168486461	122206.000000	proximity ENSG00000113643:168292646-168524304
chr5:168364179-168364330	5	168364180	168364330	ENSG00000113645	protein_coding	ENST00000265293	168291645	72610.000000	proximity ENSG00000113645:167291645-168481460
chr5:168364394-168364545	5	168364395	168364545	ENSG00000113643	protein_coding	ENST00000922755	168486461	121991.000000	proximity ENSG00000113643:168292646-168524304
chr5:168364394-168364545	5	168364395	168364545	ENSG00000113645	protein_coding	ENST00000265293	168291645	72825.000000	proximity ENSG00000113645:167291645-168481460
chr5:168365134-168365285	5	168365135	168365285	ENSG00000113643	protein_coding	ENST00000922755	168486461	121251.000000	proximity ENSG00000113643:168292646-168524304
chr5:168365134-168365285	5	168365135	168365285	ENSG00000113645	protein_coding	ENST00000265293	168291645	73565.000000	proximity ENSG00000113645:167291645-168481460
chr5:168365314-168365465	5	168365315	168365465	ENSG00000113643	protein_coding	ENST00000922755	168486461	121071.000000	proximity ENSG00000113643:168292646-168524304
chr5:168365314-168365465	5	168365315	168365465	ENSG00000113645	protein_coding	ENST00000265293	168291645	73745.000000	proximity ENSG00000113645:167291645-168481460
chr5:168366234-168366385	5	168366235	168366385	ENSG00000113643	protein_coding	ENST00000922755	168486461	120151.000000	proximity ENSG00000113643:168292646-168524304
chr5:168366234-168366385	5	168366235	168366385	ENSG00000113645	protein_coding	ENST00000265293	168291645	74665.000000	proximity ENSG00000113645:167291645-168481460
chr5:168402034-168402185	5	168402035	168402185	ENSG00000113643	protein_coding	ENST00000922755	168486461	84351.000000	proximity ENSG00000113643:168292646-168524304
chr5:168402034-168402185	5	168402035	168402185	ENSG00000113645	protein_coding	ENST00000265293	168291645	110465.000000	proximity ENSG00000113645:167291645-168481460
chr5:168403754-168403905	5	168403755	168403905	ENSG00000113643	protein_coding	ENST00000922755	168486461	82631.000000	proximity ENSG00000113643:168292646-168524304
chr5:168403754-168403905	5	168403755	168403905	ENSG00000113645	protein_coding	ENST00000265293	168291645	112185.000000	proximity ENSG00000113645:167291645-168481460
chr5:168404514-168404665	5	168404515	168404665	ENSG00000113643	protein_coding	ENST00000922755	168486461	81871.000000	proximity ENSG00000113643:168292646-168524304
chr5:168404514-168404665	5	168404515	168404665	ENSG00000113645	protein_coding	ENST00000265293	168291645	112945.000000	proximity ENSG00000113645:167291645-168481460
chr5:168407314-168407465	5	168407315	168407465	ENSG00000113643	protein_coding	ENST00000922755	168486461	79071.000000	proximity ENSG00000113643:168292646-168524304
chr5:168407314-168407465	5	168407315	168407465	ENSG00000113645	protein_coding	ENST00000265293	168291645	115745.000000	proximity ENSG00000113645:167291645-168481460
chr5:168408754-168408905	5	168408755	168408905	ENSG00000113643	protein_coding	ENST00000922755	168486461	77631.000000	proximity ENSG00000113643:168292646-168524304
chr5:168408754-168408905	5	168408755	168408905	ENSG00000113645	protein_coding	ENST00000265293	168291645	117185.000000	proximity ENSG00000113645:167291645-168481460
chr5:168409034-168409185	5	168409035	168409185	ENSG00000113643	protein_coding	ENST00000922755	168486461	77351.000000	proximity ENSG00000113643:168292646-168524304
chr5:168409034-168409185	5	168409035	168409185	ENSG00000113645	protein_coding	ENST00000265293	168291645	117465.000000	proximity ENSG00000113645:167291645-168481460
chr5:168409614-168409765	5	168409615	168409765	ENSG00000113643	protein_coding	ENST00000922755	168486461	76771.000000	proximity ENSG00000113643:168292646-168524304
chr5:168409614-168409765	5	168409615	168409765	ENSG00000113645	protein_coding	ENST00000265293	168291645	118045.000000	proximity ENSG00000113645:167291645-168481460
chr5:168409774-168409925	5	168409775	168409925	ENSG00000113643	protein_coding	ENST00000922755	168486461	76611.000000	proximity ENSG00000113643:168292646-168524304
chr5:168409774-168409925	5	168409775	168409925	ENSG00000113645	protein_coding	ENST00000265293	168291645	118205.000000	proximity ENSG00000113645:167291645-168481460
chr5:168409939-168410090	5	168409940	168410090	ENSG00000113643	protein_coding	ENST00000922755	168486461	76446.000000	proximity ENSG00000113643:168292646-168524304
chr5:168409939-168410090	5	168409940	168410090	ENSG00000113645	protein_coding	ENST00000265293	168291645	118370.000000	proximity ENSG00000113645:167291645-168481460
chr5:168410174-168410325	5	168410175	168410325	ENSG00000113643	protein_coding	ENST00000922755	168486461	76211.000000	proximity ENSG00000113643:168292646-168524304
chr5:168410174-168410325	5	168410175	168410325	ENSG00000113645	protein_coding	ENST00000265293	168291645	118605.000000	proximity ENSG00000113645:167291645-168481460
chr5:168411254-168411405	5	168411255	168411405	ENSG00000113643	protein_coding	ENST00000922755	168486461	75131.000000	proximity ENSG00000113643:168292646-168524304
chr5:168411254-168411405	5	168411255	168411405	ENSG00000113645	protein_coding	ENST00000265293	168291645	119685.000000	proximity ENSG00000113645:167291645-168481460
chr5:168422599-168422750	5	168422600	168422750	ENSG00000113643	protein_coding	ENST00000922755	168486461	63786.000000	proximity ENSG00000113643:168292646-168524304
chr5:168422599-168422750	5	168422600	168422750	ENSG00000113645	protein_coding	ENST00000265293	168291645	131030.000000	proximity ENSG00000113645:167291645-168481460
chr5:168424654-168424805	5	168424655	168424805	ENSG00000113643	protein_coding	ENST00000922755	168486461	61731.000000	proximity ENSG00000113643:168292646-168524304
chr5:168424654-168424805	5	168424655	168424805	ENSG00000113645	protein_coding	ENST00000265293	168291645	133085.000000	proximity ENSG00000113645:167291645-168481460
chr5:168424954-168425105	5	168424955	168425105	ENSG00000113643	protein_coding	ENST00000922755	168486461	61431.000000	proximity ENSG00000113643:168292646-168524304
chr5:168424954-168425105	5	168424955	168425105	ENSG00000113645	protein_coding	ENST00000265293	168291645	133385.000000	proximity ENSG00000113645:167291645-168481460
chr5:16842990-16843141	5	16842991	16843141	ENSG00000145555	protein_coding	ENST00000274203	16936276	93210.000000	proximity ENSG00000145555:16621998-17259184
chr5:16842990-16843141	5	16842991	16843141	ENSG00000154153	protein_coding	ENST00000682229	16616997	226069.000000	proximity ENSG00000154153:16470812-16935275
chr5:16843155-16843306	5	16843156	16843306	ENSG00000145555	protein_coding	ENST00000274203	16936276	93045.000000	proximity ENSG00000145555:16621998-17259184
chr5:16843155-16843306	5	16843156	16843306	ENSG00000154153	protein_coding	ENST00000682229	16616997	226234.000000	proximity ENSG00000154153:16470812-16935275
chr5:168435034-168435185	5	168435035	168435185	ENSG00000113643	protein_coding	ENST00000922755	168486461	51351.000000	proximity ENSG00000113643:168292646-168524304
chr5:168435034-168435185	5	168435035	168435185	ENSG00000113645	protein_coding	ENST00000265293	168291645	143465.000000	proximity ENSG00000113645:167291645-168481460
chr5:168443654-168443805	5	168443655	168443805	ENSG00000113643	protein_coding	ENST00000922755	168486461	42731.000000	proximity ENSG00000113643:168292646-168524304
chr5:168443654-168443805	5	168443655	168443805	ENSG00000113645	protein_coding	ENST00000265293	168291645	152085.000000	proximity ENSG00000113645:167291645-168481460
chr5:168444094-168444245	5	168444095	168444245	ENSG00000113643	protein_coding	ENST00000922755	168486461	42291.000000	proximity ENSG00000113643:168292646-168524304
chr5:168444094-168444245	5	168444095	168444245	ENSG00000113645	protein_coding	ENST00000265293	168291645	152525.000000	proximity ENSG00000113645:167291645-168481460
chr5:16845075-16845226	5	16845076	16845226	ENSG00000145555	protein_coding	ENST00000274203	16936276	91125.000000	proximity ENSG00000145555:16621998-17259184
chr5:16845075-16845226	5	16845076	16845226	ENSG00000154153	protein_coding	ENST00000682229	16616997	228154.000000	proximity ENSG00000154153:16470812-16935275
chr5:168464-168615	5	168465	168615	ENSG00000153404	protein_coding	ENST00000637938	92168	76372.000000	proximity ENSG00000153404:1-186494
chr5:168464-168615	5	168465	168615	ENSG00000185028	protein_coding	ENST00000328278	191495	22955.000000	proximity ENSG00000185028:93169-217152
chr5:168468994-168469145	5	168468995	168469145	ENSG00000113643	protein_coding	ENST00000922755	168486461	17391.000000	proximity ENSG00000113643:168292646-168524304
chr5:168468994-168469145	5	168468995	168469145	ENSG00000113645	protein_coding	ENST00000265293	168291645	177425.000000	proximity ENSG00000113645:167291645-168481460
chr5:168471874-168472025	5	168471875	168472025	ENSG00000113643	protein_coding	ENST00000922755	168486461	14511.000000	proximity ENSG00000113643:168292646-168524304
chr5:168471874-168472025	5	168471875	168472025	ENSG00000113645	protein_coding	ENST00000265293	168291645	180305.000000	proximity ENSG00000113645:167291645-168481460
chr5:168472534-168472685	5	168472535	168472685	ENSG00000113643	protein_coding	ENST00000922755	168486461	13851.000000	proximity ENSG00000113643:168292646-168524304
chr5:168472534-168472685	5	168472535	168472685	ENSG00000113645	protein_coding	ENST00000265293	168291645	180965.000000	proximity ENSG00000113645:167291645-168481460
chr5:168472799-168472950	5	168472800	168472950	ENSG00000113643	protein_coding	ENST00000922755	168486461	13586.000000	proximity ENSG00000113643:168292646-168524304
chr5:168472799-168472950	5	168472800	168472950	ENSG00000113645	protein_coding	ENST00000265293	168291645	181230.000000	proximity ENSG00000113645:167291645-168481460
chr5:168477059-168477210	5	168477060	168477210	ENSG00000113643	protein_coding	ENST00000922755	168486461	9326.000000	proximity ENSG00000113643:168292646-168524304
chr5:168477059-168477210	5	168477060	168477210	ENSG00000113645	protein_coding	ENST00000265293	168291645	185490.000000	proximity ENSG00000113645:167291645-168481460
chr5:168477234-168477385	5	168477235	168477385	ENSG00000113643	protein_coding	ENST00000922755	168486461	9151.000000	proximity ENSG00000113643:168292646-168524304
chr5:168477234-168477385	5	168477235	168477385	ENSG00000113645	protein_coding	ENST00000265293	168291645	185665.000000	proximity ENSG00000113645:167291645-168481460
chr5:168479314-168479465	5	168479315	168479465	ENSG00000113643	protein_coding	ENST00000922755	168486461	7071.000000	proximity ENSG00000113643:168292646-168524304
chr5:168479314-168479465	5	168479315	168479465	ENSG00000113645	protein_coding	ENST00000265293	168291645	187745.000000	proximity ENSG00000113645:167291645-168481460
chr5:168486559-168486710	5	168486560	168486710	ENSG00000113643	protein_coding	ENST00000922755	168486461	174.000000	proximity ENSG00000113643:168292646-168524304
chr5:168486834-168486985	5	168486835	168486985	ENSG00000113643	protein_coding	ENST00000922755	168486461	449.000000	proximity ENSG00000113643:168292646-168524304
chr5:168487274-168487425	5	168487275	168487425	ENSG00000113643	protein_coding	ENST00000922755	168486461	889.000000	proximity ENSG00000113643:168292646-168524304
chr5:168528639-168528790	5	168528640	168528790	ENSG00000188573	protein_coding	ENST00000338333	168529305	590.000000	proximity ENSG00000188573:168487462-168578367
chr5:16852870-16853021	5	16852871	16853021	ENSG00000145555	protein_coding	ENST00000274203	16936276	83330.000000	proximity ENSG00000145555:16621998-17259184
chr5:16852870-16853021	5	16852871	16853021	ENSG00000154153	protein_coding	ENST00000682229	16616997	235949.000000	proximity ENSG00000154153:16470812-16935275
chr5:168530899-168531050	5	168530900	168531050	ENSG00000120137	protein_coding	ENST00000239231	168579368	48393.000000	proximity ENSG00000120137:168530306-169300138
chr5:168530899-168531050	5	168530900	168531050	ENSG00000188573	protein_coding	ENST00000338333	168529305	1670.000000	proximity ENSG00000188573:168487462-168578367
chr5:16854430-16854581	5	16854431	16854581	ENSG00000145555	protein_coding	ENST00000274203	16936276	81770.000000	proximity ENSG00000145555:16621998-17259184
chr5:16854430-16854581	5	16854431	16854581	ENSG00000154153	protein_coding	ENST00000682229	16616997	237509.000000	proximity ENSG00000154153:16470812-16935275
chr5:168552274-168552425	5	168552275	168552425	ENSG00000120137	protein_coding	ENST00000239231	168579368	27018.000000	proximity ENSG00000120137:168530306-169300138
chr5:168552274-168552425	5	168552275	168552425	ENSG00000188573	protein_coding	ENST00000338333	168529305	23045.000000	proximity ENSG00000188573:168487462-168578367
chr5:168555094-168555245	5	168555095	168555245	ENSG00000120137	protein_coding	ENST00000239231	168579368	24198.000000	proximity ENSG00000120137:168530306-169300138
chr5:168555094-168555245	5	168555095	168555245	ENSG00000188573	protein_coding	ENST00000338333	168529305	25865.000000	proximity ENSG00000188573:168487462-168578367
chr5:16855510-16855661	5	16855511	16855661	ENSG00000145555	protein_coding	ENST00000274203	16936276	80690.000000	proximity ENSG00000145555:16621998-17259184
chr5:16855510-16855661	5	16855511	16855661	ENSG00000154153	protein_coding	ENST00000682229	16616997	238589.000000	proximity ENSG00000154153:16470812-16935275
chr5:16855690-16855841	5	16855691	16855841	ENSG00000145555	protein_coding	ENST00000274203	16936276	80510.000000	proximity ENSG00000145555:16621998-17259184
chr5:16855690-16855841	5	16855691	16855841	ENSG00000154153	protein_coding	ENST00000682229	16616997	238769.000000	proximity ENSG00000154153:16470812-16935275
chr5:16856650-16856801	5	16856651	16856801	ENSG00000145555	protein_coding	ENST00000274203	16936276	79550.000000	proximity ENSG00000145555:16621998-17259184
chr5:16856650-16856801	5	16856651	16856801	ENSG00000154153	protein_coding	ENST00000682229	16616997	239729.000000	proximity ENSG00000154153:16470812-16935275
chr5:16857710-16857861	5	16857711	16857861	ENSG00000145555	protein_coding	ENST00000274203	16936276	78490.000000	proximity ENSG00000145555:16621998-17259184
chr5:16857710-16857861	5	16857711	16857861	ENSG00000154153	protein_coding	ENST00000682229	16616997	240789.000000	proximity ENSG00000154153:16470812-16935275
chr5:168578714-168578865	5	168578715	168578865	ENSG00000120137	protein_coding	ENST00000239231	168579368	578.000000	proximity ENSG00000120137:168530306-169300138
chr5:168579054-168579205	5	168579055	168579205	ENSG00000120137	protein_coding	ENST00000239231	168579368	238.000000	proximity ENSG00000120137:168530306-169300138
chr5:168579999-168580150	5	168580000	168580150	ENSG00000120137	protein_coding	ENST00000239231	168579368	707.000000	proximity ENSG00000120137:168530306-169300138
chr5:168589894-168590045	5	168589895	168590045	ENSG00000120137	protein_coding	ENST00000239231	168579368	10602.000000	proximity ENSG00000120137:168530306-169300138
chr5:168589894-168590045	5	168589895	168590045	ENSG00000184347	protein_coding	ENST00000519560	169301139	711169.000000	proximity ENSG00000184347:168584369-169578777
chr5:168592154-168592305	5	168592155	168592305	ENSG00000120137	protein_coding	ENST00000239231	168579368	12862.000000	proximity ENSG00000120137:168530306-169300138
chr5:168592154-168592305	5	168592155	168592305	ENSG00000184347	protein_coding	ENST00000519560	169301139	708909.000000	proximity ENSG00000184347:168584369-169578777
chr5:168600514-168600665	5	168600515	168600665	ENSG00000120137	protein_coding	ENST00000239231	168579368	21222.000000	proximity ENSG00000120137:168530306-169300138
chr5:168600514-168600665	5	168600515	168600665	ENSG00000184347	protein_coding	ENST00000519560	169301139	700549.000000	proximity ENSG00000184347:168584369-169578777
chr5:168603874-168604025	5	168603875	168604025	ENSG00000120137	protein_coding	ENST00000239231	168579368	24582.000000	proximity ENSG00000120137:168530306-169300138
chr5:168603874-168604025	5	168603875	168604025	ENSG00000184347	protein_coding	ENST00000519560	169301139	697189.000000	proximity ENSG00000184347:168584369-169578777
chr5:168611314-168611465	5	168611315	168611465	ENSG00000120137	protein_coding	ENST00000239231	168579368	32022.000000	proximity ENSG00000120137:168530306-169300138
chr5:168611314-168611465	5	168611315	168611465	ENSG00000184347	protein_coding	ENST00000519560	169301139	689749.000000	proximity ENSG00000184347:168584369-169578777
chr5:168612234-168612385	5	168612235	168612385	ENSG00000120137	protein_coding	ENST00000239231	168579368	32942.000000	proximity ENSG00000120137:168530306-169300138
chr5:168612234-168612385	5	168612235	168612385	ENSG00000184347	protein_coding	ENST00000519560	169301139	688829.000000	proximity ENSG00000184347:168584369-169578777
chr5:168613114-168613265	5	168613115	168613265	ENSG00000120137	protein_coding	ENST00000239231	168579368	33822.000000	proximity ENSG00000120137:168530306-169300138
chr5:168613114-168613265	5	168613115	168613265	ENSG00000184347	protein_coding	ENST00000519560	169301139	687949.000000	proximity ENSG00000184347:168584369-169578777
chr5:168624894-168625045	5	168624895	168625045	ENSG00000120137	protein_coding	ENST00000239231	168579368	45602.000000	proximity ENSG00000120137:168530306-169300138
chr5:168624894-168625045	5	168624895	168625045	ENSG00000184347	protein_coding	ENST00000519560	169301139	676169.000000	proximity ENSG00000184347:168584369-169578777
chr5:16862890-16863041	5	16862891	16863041	ENSG00000145555	protein_coding	ENST00000274203	16936276	73310.000000	proximity ENSG00000145555:16621998-17259184
chr5:16862890-16863041	5	16862891	16863041	ENSG00000154153	protein_coding	ENST00000682229	16616997	245969.000000	proximity ENSG00000154153:16470812-16935275
chr5:168644-168795	5	168645	168795	ENSG00000153404	protein_coding	ENST00000637938	92168	76552.000000	proximity ENSG00000153404:1-186494
chr5:168644-168795	5	168645	168795	ENSG00000185028	protein_coding	ENST00000328278	191495	22775.000000	proximity ENSG00000185028:93169-217152
chr5:16864690-16864841	5	16864691	16864841	ENSG00000145555	protein_coding	ENST00000274203	16936276	71510.000000	proximity ENSG00000145555:16621998-17259184
chr5:16864690-16864841	5	16864691	16864841	ENSG00000154153	protein_coding	ENST00000682229	16616997	247769.000000	proximity ENSG00000154153:16470812-16935275
chr5:168647194-168647345	5	168647195	168647345	ENSG00000120137	protein_coding	ENST00000239231	168579368	67902.000000	proximity ENSG00000120137:168530306-169300138
chr5:168647194-168647345	5	168647195	168647345	ENSG00000184347	protein_coding	ENST00000519560	169301139	653869.000000	proximity ENSG00000184347:168584369-169578777
chr5:168649414-168649565	5	168649415	168649565	ENSG00000120137	protein_coding	ENST00000239231	168579368	70122.000000	proximity ENSG00000120137:168530306-169300138
chr5:168649414-168649565	5	168649415	168649565	ENSG00000184347	protein_coding	ENST00000519560	169301139	651649.000000	proximity ENSG00000184347:168584369-169578777
chr5:16864995-16865146	5	16864996	16865146	ENSG00000145555	protein_coding	ENST00000274203	16936276	71205.000000	proximity ENSG00000145555:16621998-17259184
chr5:16864995-16865146	5	16864996	16865146	ENSG00000154153	protein_coding	ENST00000682229	16616997	248074.000000	proximity ENSG00000154153:16470812-16935275
chr5:168651774-168651925	5	168651775	168651925	ENSG00000120137	protein_coding	ENST00000239231	168579368	72482.000000	proximity ENSG00000120137:168530306-169300138
chr5:168651774-168651925	5	168651775	168651925	ENSG00000184347	protein_coding	ENST00000519560	169301139	649289.000000	proximity ENSG00000184347:168584369-169578777
chr5:168654194-168654345	5	168654195	168654345	ENSG00000120137	protein_coding	ENST00000239231	168579368	74902.000000	proximity ENSG00000120137:168530306-169300138
chr5:168654194-168654345	5	168654195	168654345	ENSG00000184347	protein_coding	ENST00000519560	169301139	646869.000000	proximity ENSG00000184347:168584369-169578777
chr5:168654354-168654505	5	168654355	168654505	ENSG00000120137	protein_coding	ENST00000239231	168579368	75062.000000	proximity ENSG00000120137:168530306-169300138
chr5:168654354-168654505	5	168654355	168654505	ENSG00000184347	protein_coding	ENST00000519560	169301139	646709.000000	proximity ENSG00000184347:168584369-169578777
chr5:168656334-168656485	5	168656335	168656485	ENSG00000120137	protein_coding	ENST00000239231	168579368	77042.000000	proximity ENSG00000120137:168530306-169300138
chr5:168656334-168656485	5	168656335	168656485	ENSG00000184347	protein_coding	ENST00000519560	169301139	644729.000000	proximity ENSG00000184347:168584369-169578777
chr5:168656774-168656925	5	168656775	168656925	ENSG00000120137	protein_coding	ENST00000239231	168579368	77482.000000	proximity ENSG00000120137:168530306-169300138
chr5:168656774-168656925	5	168656775	168656925	ENSG00000184347	protein_coding	ENST00000519560	169301139	644289.000000	proximity ENSG00000184347:168584369-169578777
chr5:168658654-168658805	5	168658655	168658805	ENSG00000120137	protein_coding	ENST00000239231	168579368	79362.000000	proximity ENSG00000120137:168530306-169300138
chr5:168658654-168658805	5	168658655	168658805	ENSG00000184347	protein_coding	ENST00000519560	169301139	642409.000000	proximity ENSG00000184347:168584369-169578777
chr5:16866835-16866986	5	16866836	16866986	ENSG00000145555	protein_coding	ENST00000274203	16936276	69365.000000	proximity ENSG00000145555:16621998-17259184
chr5:16866835-16866986	5	16866836	16866986	ENSG00000154153	protein_coding	ENST00000682229	16616997	249914.000000	proximity ENSG00000154153:16470812-16935275
chr5:16867050-16867201	5	16867051	16867201	ENSG00000145555	protein_coding	ENST00000274203	16936276	69150.000000	proximity ENSG00000145555:16621998-17259184
chr5:16867050-16867201	5	16867051	16867201	ENSG00000154153	protein_coding	ENST00000682229	16616997	250129.000000	proximity ENSG00000154153:16470812-16935275
chr5:16867330-16867481	5	16867331	16867481	ENSG00000145555	protein_coding	ENST00000274203	16936276	68870.000000	proximity ENSG00000145555:16621998-17259184
chr5:16867330-16867481	5	16867331	16867481	ENSG00000154153	protein_coding	ENST00000682229	16616997	250409.000000	proximity ENSG00000154153:16470812-16935275
chr5:168679594-168679745	5	168679595	168679745	ENSG00000120137	protein_coding	ENST00000239231	168579368	100302.000000	proximity ENSG00000120137:168530306-169300138
chr5:168679594-168679745	5	168679595	168679745	ENSG00000184347	protein_coding	ENST00000519560	169301139	621469.000000	proximity ENSG00000184347:168584369-169578777
chr5:168679799-168679950	5	168679800	168679950	ENSG00000120137	protein_coding	ENST00000239231	168579368	100507.000000	proximity ENSG00000120137:168530306-169300138
chr5:168679799-168679950	5	168679800	168679950	ENSG00000184347	protein_coding	ENST00000519560	169301139	621264.000000	proximity ENSG00000184347:168584369-169578777
chr5:168681734-168681885	5	168681735	168681885	ENSG00000120137	protein_coding	ENST00000239231	168579368	102442.000000	proximity ENSG00000120137:168530306-169300138
chr5:168681734-168681885	5	168681735	168681885	ENSG00000184347	protein_coding	ENST00000519560	169301139	619329.000000	proximity ENSG00000184347:168584369-169578777
chr5:168681894-168682045	5	168681895	168682045	ENSG00000120137	protein_coding	ENST00000239231	168579368	102602.000000	proximity ENSG00000120137:168530306-169300138
chr5:168681894-168682045	5	168681895	168682045	ENSG00000184347	protein_coding	ENST00000519560	169301139	619169.000000	proximity ENSG00000184347:168584369-169578777
chr5:168696714-168696865	5	168696715	168696865	ENSG00000120137	protein_coding	ENST00000239231	168579368	117422.000000	proximity ENSG00000120137:168530306-169300138
chr5:168696714-168696865	5	168696715	168696865	ENSG00000184347	protein_coding	ENST00000519560	169301139	604349.000000	proximity ENSG00000184347:168584369-169578777
chr5:16870370-16870521	5	16870371	16870521	ENSG00000145555	protein_coding	ENST00000274203	16936276	65830.000000	proximity ENSG00000145555:16621998-17259184
chr5:16870370-16870521	5	16870371	16870521	ENSG00000154153	protein_coding	ENST00000682229	16616997	253449.000000	proximity ENSG00000154153:16470812-16935275
chr5:16870530-16870681	5	16870531	16870681	ENSG00000145555	protein_coding	ENST00000274203	16936276	65670.000000	proximity ENSG00000145555:16621998-17259184
chr5:16870530-16870681	5	16870531	16870681	ENSG00000154153	protein_coding	ENST00000682229	16616997	253609.000000	proximity ENSG00000154153:16470812-16935275
chr5:168706694-168706845	5	168706695	168706845	ENSG00000120137	protein_coding	ENST00000239231	168579368	127402.000000	proximity ENSG00000120137:168530306-169300138
chr5:168706694-168706845	5	168706695	168706845	ENSG00000184347	protein_coding	ENST00000519560	169301139	594369.000000	proximity ENSG00000184347:168584369-169578777
chr5:16870990-16871141	5	16870991	16871141	ENSG00000145555	protein_coding	ENST00000274203	16936276	65210.000000	proximity ENSG00000145555:16621998-17259184
chr5:16870990-16871141	5	16870991	16871141	ENSG00000154153	protein_coding	ENST00000682229	16616997	254069.000000	proximity ENSG00000154153:16470812-16935275
chr5:168712459-168712610	5	168712460	168712610	ENSG00000120137	protein_coding	ENST00000239231	168579368	133167.000000	proximity ENSG00000120137:168530306-169300138
chr5:168712459-168712610	5	168712460	168712610	ENSG00000184347	protein_coding	ENST00000519560	169301139	588604.000000	proximity ENSG00000184347:168584369-169578777
chr5:168712654-168712805	5	168712655	168712805	ENSG00000120137	protein_coding	ENST00000239231	168579368	133362.000000	proximity ENSG00000120137:168530306-169300138
chr5:168712654-168712805	5	168712655	168712805	ENSG00000184347	protein_coding	ENST00000519560	169301139	588409.000000	proximity ENSG00000184347:168584369-169578777
chr5:168712879-168713030	5	168712880	168713030	ENSG00000120137	protein_coding	ENST00000239231	168579368	133587.000000	proximity ENSG00000120137:168530306-169300138
chr5:168712879-168713030	5	168712880	168713030	ENSG00000184347	protein_coding	ENST00000519560	169301139	588184.000000	proximity ENSG00000184347:168584369-169578777
chr5:168714034-168714185	5	168714035	168714185	ENSG00000120137	protein_coding	ENST00000239231	168579368	134742.000000	proximity ENSG00000120137:168530306-169300138
chr5:168714034-168714185	5	168714035	168714185	ENSG00000184347	protein_coding	ENST00000519560	169301139	587029.000000	proximity ENSG00000184347:168584369-169578777
chr5:168714199-168714350	5	168714200	168714350	ENSG00000120137	protein_coding	ENST00000239231	168579368	134907.000000	proximity ENSG00000120137:168530306-169300138
chr5:168714199-168714350	5	168714200	168714350	ENSG00000184347	protein_coding	ENST00000519560	169301139	586864.000000	proximity ENSG00000184347:168584369-169578777
chr5:16871790-16871941	5	16871791	16871941	ENSG00000145555	protein_coding	ENST00000274203	16936276	64410.000000	proximity ENSG00000145555:16621998-17259184
chr5:16871790-16871941	5	16871791	16871941	ENSG00000154153	protein_coding	ENST00000682229	16616997	254869.000000	proximity ENSG00000154153:16470812-16935275
chr5:16871950-16872101	5	16871951	16872101	ENSG00000145555	protein_coding	ENST00000274203	16936276	64250.000000	proximity ENSG00000145555:16621998-17259184
chr5:16871950-16872101	5	16871951	16872101	ENSG00000154153	protein_coding	ENST00000682229	16616997	255029.000000	proximity ENSG00000154153:16470812-16935275
chr5:16872170-16872321	5	16872171	16872321	ENSG00000145555	protein_coding	ENST00000274203	16936276	64030.000000	proximity ENSG00000145555:16621998-17259184
chr5:16872170-16872321	5	16872171	16872321	ENSG00000154153	protein_coding	ENST00000682229	16616997	255249.000000	proximity ENSG00000154153:16470812-16935275
chr5:168734754-168734905	5	168734755	168734905	ENSG00000120137	protein_coding	ENST00000239231	168579368	155462.000000	proximity ENSG00000120137:168530306-169300138
chr5:168734754-168734905	5	168734755	168734905	ENSG00000184347	protein_coding	ENST00000519560	169301139	566309.000000	proximity ENSG00000184347:168584369-169578777
chr5:168748394-168748545	5	168748395	168748545	ENSG00000120137	protein_coding	ENST00000239231	168579368	169102.000000	proximity ENSG00000120137:168530306-169300138
chr5:168748394-168748545	5	168748395	168748545	ENSG00000184347	protein_coding	ENST00000519560	169301139	552669.000000	proximity ENSG00000184347:168584369-169578777
chr5:168765754-168765905	5	168765755	168765905	ENSG00000120137	protein_coding	ENST00000239231	168579368	186462.000000	proximity ENSG00000120137:168530306-169300138
chr5:168765754-168765905	5	168765755	168765905	ENSG00000184347	protein_coding	ENST00000519560	169301139	535309.000000	proximity ENSG00000184347:168584369-169578777
chr5:168786174-168786325	5	168786175	168786325	ENSG00000120137	protein_coding	ENST00000239231	168579368	206882.000000	proximity ENSG00000120137:168530306-169300138
chr5:168786174-168786325	5	168786175	168786325	ENSG00000184347	protein_coding	ENST00000519560	169301139	514889.000000	proximity ENSG00000184347:168584369-169578777
chr5:168786399-168786550	5	168786400	168786550	ENSG00000120137	protein_coding	ENST00000239231	168579368	207107.000000	proximity ENSG00000120137:168530306-169300138
chr5:168786399-168786550	5	168786400	168786550	ENSG00000184347	protein_coding	ENST00000519560	169301139	514664.000000	proximity ENSG00000184347:168584369-169578777
chr5:168790134-168790285	5	168790135	168790285	ENSG00000120137	protein_coding	ENST00000239231	168579368	210842.000000	proximity ENSG00000120137:168530306-169300138
chr5:168790134-168790285	5	168790135	168790285	ENSG00000184347	protein_coding	ENST00000519560	169301139	510929.000000	proximity ENSG00000184347:168584369-169578777
chr5:168793874-168794025	5	168793875	168794025	ENSG00000120137	protein_coding	ENST00000239231	168579368	214582.000000	proximity ENSG00000120137:168530306-169300138
chr5:168793874-168794025	5	168793875	168794025	ENSG00000184347	protein_coding	ENST00000519560	169301139	507189.000000	proximity ENSG00000184347:168584369-169578777
chr5:168794034-168794185	5	168794035	168794185	ENSG00000120137	protein_coding	ENST00000239231	168579368	214742.000000	proximity ENSG00000120137:168530306-169300138
chr5:168794034-168794185	5	168794035	168794185	ENSG00000184347	protein_coding	ENST00000519560	169301139	507029.000000	proximity ENSG00000184347:168584369-169578777
chr5:168794454-168794605	5	168794455	168794605	ENSG00000120137	protein_coding	ENST00000239231	168579368	215162.000000	proximity ENSG00000120137:168530306-169300138
chr5:168794454-168794605	5	168794455	168794605	ENSG00000184347	protein_coding	ENST00000519560	169301139	506609.000000	proximity ENSG00000184347:168584369-169578777
chr5:168804-168955	5	168805	168955	ENSG00000153404	protein_coding	ENST00000637938	92168	76712.000000	proximity ENSG00000153404:1-186494
chr5:168804-168955	5	168805	168955	ENSG00000185028	protein_coding	ENST00000328278	191495	22615.000000	proximity ENSG00000185028:93169-217152
chr5:168822834-168822985	5	168822835	168822985	ENSG00000120137	protein_coding	ENST00000239231	168579368	243542.000000	proximity ENSG00000120137:168530306-169300138
chr5:168822834-168822985	5	168822835	168822985	ENSG00000184347	protein_coding	ENST00000519560	169301139	478229.000000	proximity ENSG00000184347:168584369-169578777
chr5:16883230-16883381	5	16883231	16883381	ENSG00000145555	protein_coding	ENST00000274203	16936276	52970.000000	proximity ENSG00000145555:16621998-17259184
chr5:16883230-16883381	5	16883231	16883381	ENSG00000154153	protein_coding	ENST00000682229	16616997	266309.000000	proximity ENSG00000154153:16470812-16935275
chr5:16883910-16884061	5	16883911	16884061	ENSG00000145555	protein_coding	ENST00000274203	16936276	52290.000000	proximity ENSG00000145555:16621998-17259184
chr5:16883910-16884061	5	16883911	16884061	ENSG00000154153	protein_coding	ENST00000682229	16616997	266989.000000	proximity ENSG00000154153:16470812-16935275
chr5:168843699-168843850	5	168843700	168843850	ENSG00000120137	protein_coding	ENST00000239231	168579368	264407.000000	proximity ENSG00000120137:168530306-169300138
chr5:168843699-168843850	5	168843700	168843850	ENSG00000184347	protein_coding	ENST00000519560	169301139	457364.000000	proximity ENSG00000184347:168584369-169578777
chr5:16884490-16884641	5	16884491	16884641	ENSG00000145555	protein_coding	ENST00000274203	16936276	51710.000000	proximity ENSG00000145555:16621998-17259184
chr5:16884490-16884641	5	16884491	16884641	ENSG00000154153	protein_coding	ENST00000682229	16616997	267569.000000	proximity ENSG00000154153:16470812-16935275
chr5:16884710-16884861	5	16884711	16884861	ENSG00000145555	protein_coding	ENST00000274203	16936276	51490.000000	proximity ENSG00000145555:16621998-17259184
chr5:16884710-16884861	5	16884711	16884861	ENSG00000154153	protein_coding	ENST00000682229	16616997	267789.000000	proximity ENSG00000154153:16470812-16935275
chr5:16885950-16886101	5	16885951	16886101	ENSG00000145555	protein_coding	ENST00000274203	16936276	50250.000000	proximity ENSG00000145555:16621998-17259184
chr5:16885950-16886101	5	16885951	16886101	ENSG00000154153	protein_coding	ENST00000682229	16616997	269029.000000	proximity ENSG00000154153:16470812-16935275
chr5:16886175-16886326	5	16886176	16886326	ENSG00000145555	protein_coding	ENST00000274203	16936276	50025.000000	proximity ENSG00000145555:16621998-17259184
chr5:16886175-16886326	5	16886176	16886326	ENSG00000154153	protein_coding	ENST00000682229	16616997	269254.000000	proximity ENSG00000154153:16470812-16935275
chr5:16886390-16886541	5	16886391	16886541	ENSG00000145555	protein_coding	ENST00000274203	16936276	49810.000000	proximity ENSG00000145555:16621998-17259184
chr5:16886390-16886541	5	16886391	16886541	ENSG00000154153	protein_coding	ENST00000682229	16616997	269469.000000	proximity ENSG00000154153:16470812-16935275
chr5:16886570-16886721	5	16886571	16886721	ENSG00000145555	protein_coding	ENST00000274203	16936276	49630.000000	proximity ENSG00000145555:16621998-17259184
chr5:16886570-16886721	5	16886571	16886721	ENSG00000154153	protein_coding	ENST00000682229	16616997	269649.000000	proximity ENSG00000154153:16470812-16935275
chr5:168866074-168866225	5	168866075	168866225	ENSG00000120137	protein_coding	ENST00000239231	168579368	286782.000000	proximity ENSG00000120137:168530306-169300138
chr5:168866074-168866225	5	168866075	168866225	ENSG00000184347	protein_coding	ENST00000519560	169301139	434989.000000	proximity ENSG00000184347:168584369-169578777
chr5:168874854-168875005	5	168874855	168875005	ENSG00000120137	protein_coding	ENST00000239231	168579368	295562.000000	proximity ENSG00000120137:168530306-169300138
chr5:168874854-168875005	5	168874855	168875005	ENSG00000184347	protein_coding	ENST00000519560	169301139	426209.000000	proximity ENSG00000184347:168584369-169578777
chr5:168880014-168880165	5	168880015	168880165	ENSG00000120137	protein_coding	ENST00000239231	168579368	300722.000000	proximity ENSG00000120137:168530306-169300138
chr5:168880014-168880165	5	168880015	168880165	ENSG00000184347	protein_coding	ENST00000519560	169301139	421049.000000	proximity ENSG00000184347:168584369-169578777
chr5:16888830-16888981	5	16888831	16888981	ENSG00000145555	protein_coding	ENST00000274203	16936276	47370.000000	proximity ENSG00000145555:16621998-17259184
chr5:16888830-16888981	5	16888831	16888981	ENSG00000154153	protein_coding	ENST00000682229	16616997	271909.000000	proximity ENSG00000154153:16470812-16935275
chr5:16889770-16889921	5	16889771	16889921	ENSG00000145555	protein_coding	ENST00000274203	16936276	46430.000000	proximity ENSG00000145555:16621998-17259184
chr5:16889770-16889921	5	16889771	16889921	ENSG00000154153	protein_coding	ENST00000682229	16616997	272849.000000	proximity ENSG00000154153:16470812-16935275
chr5:16890210-16890361	5	16890211	16890361	ENSG00000145555	protein_coding	ENST00000274203	16936276	45990.000000	proximity ENSG00000145555:16621998-17259184
chr5:16890210-16890361	5	16890211	16890361	ENSG00000154153	protein_coding	ENST00000682229	16616997	273289.000000	proximity ENSG00000154153:16470812-16935275
chr5:168908354-168908505	5	168908355	168908505	ENSG00000120137	protein_coding	ENST00000239231	168579368	329062.000000	proximity ENSG00000120137:168530306-169300138
chr5:168908354-168908505	5	168908355	168908505	ENSG00000184347	protein_coding	ENST00000519560	169301139	392709.000000	proximity ENSG00000184347:168584369-169578777
chr5:168916294-168916445	5	168916295	168916445	ENSG00000120137	protein_coding	ENST00000239231	168579368	337002.000000	proximity ENSG00000120137:168530306-169300138
chr5:168916294-168916445	5	168916295	168916445	ENSG00000184347	protein_coding	ENST00000519560	169301139	384769.000000	proximity ENSG00000184347:168584369-169578777
chr5:168916454-168916605	5	168916455	168916605	ENSG00000120137	protein_coding	ENST00000239231	168579368	337162.000000	proximity ENSG00000120137:168530306-169300138
chr5:168916454-168916605	5	168916455	168916605	ENSG00000184347	protein_coding	ENST00000519560	169301139	384609.000000	proximity ENSG00000184347:168584369-169578777
chr5:168916994-168917145	5	168916995	168917145	ENSG00000120137	protein_coding	ENST00000239231	168579368	337702.000000	proximity ENSG00000120137:168530306-169300138
chr5:168916994-168917145	5	168916995	168917145	ENSG00000184347	protein_coding	ENST00000519560	169301139	384069.000000	proximity ENSG00000184347:168584369-169578777
chr5:168931774-168931925	5	168931775	168931925	ENSG00000120137	protein_coding	ENST00000239231	168579368	352482.000000	proximity ENSG00000120137:168530306-169300138
chr5:168931774-168931925	5	168931775	168931925	ENSG00000184347	protein_coding	ENST00000519560	169301139	369289.000000	proximity ENSG00000184347:168584369-169578777
chr5:168931939-168932090	5	168931940	168932090	ENSG00000120137	protein_coding	ENST00000239231	168579368	352647.000000	proximity ENSG00000120137:168530306-169300138
chr5:168931939-168932090	5	168931940	168932090	ENSG00000184347	protein_coding	ENST00000519560	169301139	369124.000000	proximity ENSG00000184347:168584369-169578777
chr5:168942014-168942165	5	168942015	168942165	ENSG00000120137	protein_coding	ENST00000239231	168579368	362722.000000	proximity ENSG00000120137:168530306-169300138
chr5:168942014-168942165	5	168942015	168942165	ENSG00000184347	protein_coding	ENST00000519560	169301139	359049.000000	proximity ENSG00000184347:168584369-169578777
chr5:16894550-16894701	5	16894551	16894701	ENSG00000145555	protein_coding	ENST00000274203	16936276	41650.000000	proximity ENSG00000145555:16621998-17259184
chr5:16894550-16894701	5	16894551	16894701	ENSG00000154153	protein_coding	ENST00000682229	16616997	277629.000000	proximity ENSG00000154153:16470812-16935275
chr5:168946474-168946625	5	168946475	168946625	ENSG00000120137	protein_coding	ENST00000239231	168579368	367182.000000	proximity ENSG00000120137:168530306-169300138
chr5:168946474-168946625	5	168946475	168946625	ENSG00000184347	protein_coding	ENST00000519560	169301139	354589.000000	proximity ENSG00000184347:168584369-169578777
chr5:168947354-168947505	5	168947355	168947505	ENSG00000120137	protein_coding	ENST00000239231	168579368	368062.000000	proximity ENSG00000120137:168530306-169300138
chr5:168947354-168947505	5	168947355	168947505	ENSG00000184347	protein_coding	ENST00000519560	169301139	353709.000000	proximity ENSG00000184347:168584369-169578777
chr5:16894890-16895041	5	16894891	16895041	ENSG00000145555	protein_coding	ENST00000274203	16936276	41310.000000	proximity ENSG00000145555:16621998-17259184
chr5:16894890-16895041	5	16894891	16895041	ENSG00000154153	protein_coding	ENST00000682229	16616997	277969.000000	proximity ENSG00000154153:16470812-16935275
chr5:168951454-168951605	5	168951455	168951605	ENSG00000120137	protein_coding	ENST00000239231	168579368	372162.000000	proximity ENSG00000120137:168530306-169300138
chr5:168951454-168951605	5	168951455	168951605	ENSG00000184347	protein_coding	ENST00000519560	169301139	349609.000000	proximity ENSG00000184347:168584369-169578777
chr5:16895430-16895581	5	16895431	16895581	ENSG00000145555	protein_coding	ENST00000274203	16936276	40770.000000	proximity ENSG00000145555:16621998-17259184
chr5:16895430-16895581	5	16895431	16895581	ENSG00000154153	protein_coding	ENST00000682229	16616997	278509.000000	proximity ENSG00000154153:16470812-16935275
chr5:16895610-16895761	5	16895611	16895761	ENSG00000145555	protein_coding	ENST00000274203	16936276	40590.000000	proximity ENSG00000145555:16621998-17259184
chr5:16895610-16895761	5	16895611	16895761	ENSG00000154153	protein_coding	ENST00000682229	16616997	278689.000000	proximity ENSG00000154153:16470812-16935275
chr5:168962374-168962525	5	168962375	168962525	ENSG00000120137	protein_coding	ENST00000239231	168579368	383082.000000	proximity ENSG00000120137:168530306-169300138
chr5:168962374-168962525	5	168962375	168962525	ENSG00000184347	protein_coding	ENST00000519560	169301139	338689.000000	proximity ENSG00000184347:168584369-169578777
chr5:16897410-16897561	5	16897411	16897561	ENSG00000145555	protein_coding	ENST00000274203	16936276	38790.000000	proximity ENSG00000145555:16621998-17259184
chr5:16897410-16897561	5	16897411	16897561	ENSG00000154153	protein_coding	ENST00000682229	16616997	280489.000000	proximity ENSG00000154153:16470812-16935275
chr5:168974174-168974325	5	168974175	168974325	ENSG00000120137	protein_coding	ENST00000239231	168579368	394882.000000	proximity ENSG00000120137:168530306-169300138
chr5:168974174-168974325	5	168974175	168974325	ENSG00000184347	protein_coding	ENST00000519560	169301139	326889.000000	proximity ENSG00000184347:168584369-169578777
chr5:16897570-16897721	5	16897571	16897721	ENSG00000145555	protein_coding	ENST00000274203	16936276	38630.000000	proximity ENSG00000145555:16621998-17259184
chr5:16897570-16897721	5	16897571	16897721	ENSG00000154153	protein_coding	ENST00000682229	16616997	280649.000000	proximity ENSG00000154153:16470812-16935275
chr5:168976294-168976445	5	168976295	168976445	ENSG00000120137	protein_coding	ENST00000239231	168579368	397002.000000	proximity ENSG00000120137:168530306-169300138
chr5:168976294-168976445	5	168976295	168976445	ENSG00000184347	protein_coding	ENST00000519560	169301139	324769.000000	proximity ENSG00000184347:168584369-169578777
chr5:168976534-168976685	5	168976535	168976685	ENSG00000120137	protein_coding	ENST00000239231	168579368	397242.000000	proximity ENSG00000120137:168530306-169300138
chr5:168976534-168976685	5	168976535	168976685	ENSG00000184347	protein_coding	ENST00000519560	169301139	324529.000000	proximity ENSG00000184347:168584369-169578777
chr5:168978294-168978445	5	168978295	168978445	ENSG00000120137	protein_coding	ENST00000239231	168579368	399002.000000	proximity ENSG00000120137:168530306-169300138
chr5:168978294-168978445	5	168978295	168978445	ENSG00000184347	protein_coding	ENST00000519560	169301139	322769.000000	proximity ENSG00000184347:168584369-169578777
chr5:168987554-168987705	5	168987555	168987705	ENSG00000120137	protein_coding	ENST00000239231	168579368	408262.000000	proximity ENSG00000120137:168530306-169300138
chr5:168987554-168987705	5	168987555	168987705	ENSG00000184347	protein_coding	ENST00000519560	169301139	313509.000000	proximity ENSG00000184347:168584369-169578777
chr5:168987714-168987865	5	168987715	168987865	ENSG00000120137	protein_coding	ENST00000239231	168579368	408422.000000	proximity ENSG00000120137:168530306-169300138
chr5:168987714-168987865	5	168987715	168987865	ENSG00000184347	protein_coding	ENST00000519560	169301139	313349.000000	proximity ENSG00000184347:168584369-169578777
chr5:168992754-168992905	5	168992755	168992905	ENSG00000120137	protein_coding	ENST00000239231	168579368	413462.000000	proximity ENSG00000120137:168530306-169300138
chr5:168992754-168992905	5	168992755	168992905	ENSG00000184347	protein_coding	ENST00000519560	169301139	308309.000000	proximity ENSG00000184347:168584369-169578777
chr5:169007234-169007385	5	169007235	169007385	ENSG00000120137	protein_coding	ENST00000239231	168579368	427942.000000	proximity ENSG00000120137:168530306-169300138
chr5:169007234-169007385	5	169007235	169007385	ENSG00000184347	protein_coding	ENST00000519560	169301139	293829.000000	proximity ENSG00000184347:168584369-169578777
chr5:169009294-169009445	5	169009295	169009445	ENSG00000120137	protein_coding	ENST00000239231	168579368	430002.000000	proximity ENSG00000120137:168530306-169300138
chr5:169009294-169009445	5	169009295	169009445	ENSG00000184347	protein_coding	ENST00000519560	169301139	291769.000000	proximity ENSG00000184347:168584369-169578777
chr5:169014014-169014165	5	169014015	169014165	ENSG00000120137	protein_coding	ENST00000239231	168579368	434722.000000	proximity ENSG00000120137:168530306-169300138
chr5:169014014-169014165	5	169014015	169014165	ENSG00000184347	protein_coding	ENST00000519560	169301139	287049.000000	proximity ENSG00000184347:168584369-169578777
chr5:169020214-169020365	5	169020215	169020365	ENSG00000120137	protein_coding	ENST00000239231	168579368	440922.000000	proximity ENSG00000120137:168530306-169300138
chr5:169020214-169020365	5	169020215	169020365	ENSG00000184347	protein_coding	ENST00000519560	169301139	280849.000000	proximity ENSG00000184347:168584369-169578777
chr5:169029694-169029845	5	169029695	169029845	ENSG00000120137	protein_coding	ENST00000239231	168579368	450402.000000	proximity ENSG00000120137:168530306-169300138
chr5:169029694-169029845	5	169029695	169029845	ENSG00000184347	protein_coding	ENST00000519560	169301139	271369.000000	proximity ENSG00000184347:168584369-169578777
chr5:16902970-16903121	5	16902971	16903121	ENSG00000145555	protein_coding	ENST00000274203	16936276	33230.000000	proximity ENSG00000145555:16621998-17259184
chr5:16902970-16903121	5	16902971	16903121	ENSG00000154153	protein_coding	ENST00000682229	16616997	286049.000000	proximity ENSG00000154153:16470812-16935275
chr5:169030114-169030265	5	169030115	169030265	ENSG00000120137	protein_coding	ENST00000239231	168579368	450822.000000	proximity ENSG00000120137:168530306-169300138
chr5:169030114-169030265	5	169030115	169030265	ENSG00000184347	protein_coding	ENST00000519560	169301139	270949.000000	proximity ENSG00000184347:168584369-169578777
chr5:16903810-16903961	5	16903811	16903961	ENSG00000145555	protein_coding	ENST00000274203	16936276	32390.000000	proximity ENSG00000145555:16621998-17259184
chr5:16903810-16903961	5	16903811	16903961	ENSG00000154153	protein_coding	ENST00000682229	16616997	286889.000000	proximity ENSG00000154153:16470812-16935275
chr5:169050194-169050345	5	169050195	169050345	ENSG00000120137	protein_coding	ENST00000239231	168579368	470902.000000	proximity ENSG00000120137:168530306-169300138
chr5:169050194-169050345	5	169050195	169050345	ENSG00000184347	protein_coding	ENST00000519560	169301139	250869.000000	proximity ENSG00000184347:168584369-169578777
chr5:169050394-169050545	5	169050395	169050545	ENSG00000120137	protein_coding	ENST00000239231	168579368	471102.000000	proximity ENSG00000120137:168530306-169300138
chr5:169050394-169050545	5	169050395	169050545	ENSG00000184347	protein_coding	ENST00000519560	169301139	250669.000000	proximity ENSG00000184347:168584369-169578777
chr5:169052314-169052465	5	169052315	169052465	ENSG00000120137	protein_coding	ENST00000239231	168579368	473022.000000	proximity ENSG00000120137:168530306-169300138
chr5:169052314-169052465	5	169052315	169052465	ENSG00000184347	protein_coding	ENST00000519560	169301139	248749.000000	proximity ENSG00000184347:168584369-169578777
chr5:169060034-169060185	5	169060035	169060185	ENSG00000120137	protein_coding	ENST00000239231	168579368	480742.000000	proximity ENSG00000120137:168530306-169300138
chr5:169060034-169060185	5	169060035	169060185	ENSG00000184347	protein_coding	ENST00000519560	169301139	241029.000000	proximity ENSG00000184347:168584369-169578777
chr5:169064234-169064385	5	169064235	169064385	ENSG00000120137	protein_coding	ENST00000239231	168579368	484942.000000	proximity ENSG00000120137:168530306-169300138
chr5:169064234-169064385	5	169064235	169064385	ENSG00000184347	protein_coding	ENST00000519560	169301139	236829.000000	proximity ENSG00000184347:168584369-169578777
chr5:169094874-169095025	5	169094875	169095025	ENSG00000120137	protein_coding	ENST00000239231	168579368	515582.000000	proximity ENSG00000120137:168530306-169300138
chr5:169094874-169095025	5	169094875	169095025	ENSG00000184347	protein_coding	ENST00000519560	169301139	206189.000000	proximity ENSG00000184347:168584369-169578777
chr5:169095174-169095325	5	169095175	169095325	ENSG00000120137	protein_coding	ENST00000239231	168579368	515882.000000	proximity ENSG00000120137:168530306-169300138
chr5:169095174-169095325	5	169095175	169095325	ENSG00000184347	protein_coding	ENST00000519560	169301139	205889.000000	proximity ENSG00000184347:168584369-169578777
chr5:16909690-16909841	5	16909691	16909841	ENSG00000145555	protein_coding	ENST00000274203	16936276	26510.000000	proximity ENSG00000145555:16621998-17259184
chr5:16909690-16909841	5	16909691	16909841	ENSG00000154153	protein_coding	ENST00000682229	16616997	292769.000000	proximity ENSG00000154153:16470812-16935275
chr5:169097574-169097725	5	169097575	169097725	ENSG00000120137	protein_coding	ENST00000239231	168579368	518282.000000	proximity ENSG00000120137:168530306-169300138
chr5:169097574-169097725	5	169097575	169097725	ENSG00000184347	protein_coding	ENST00000519560	169301139	203489.000000	proximity ENSG00000184347:168584369-169578777
chr5:169100194-169100345	5	169100195	169100345	ENSG00000120137	protein_coding	ENST00000239231	168579368	520902.000000	proximity ENSG00000120137:168530306-169300138
chr5:169100194-169100345	5	169100195	169100345	ENSG00000184347	protein_coding	ENST00000519560	169301139	200869.000000	proximity ENSG00000184347:168584369-169578777
chr5:169100774-169100925	5	169100775	169100925	ENSG00000120137	protein_coding	ENST00000239231	168579368	521482.000000	proximity ENSG00000120137:168530306-169300138
chr5:169100774-169100925	5	169100775	169100925	ENSG00000184347	protein_coding	ENST00000519560	169301139	200289.000000	proximity ENSG00000184347:168584369-169578777
chr5:169107394-169107545	5	169107395	169107545	ENSG00000120137	protein_coding	ENST00000239231	168579368	528102.000000	proximity ENSG00000120137:168530306-169300138
chr5:169107394-169107545	5	169107395	169107545	ENSG00000184347	protein_coding	ENST00000519560	169301139	193669.000000	proximity ENSG00000184347:168584369-169578777
chr5:169116934-169117085	5	169116935	169117085	ENSG00000120137	protein_coding	ENST00000239231	168579368	537642.000000	proximity ENSG00000120137:168530306-169300138
chr5:169116934-169117085	5	169116935	169117085	ENSG00000184347	protein_coding	ENST00000519560	169301139	184129.000000	proximity ENSG00000184347:168584369-169578777
chr5:169121774-169121925	5	169121775	169121925	ENSG00000120137	protein_coding	ENST00000239231	168579368	542482.000000	proximity ENSG00000120137:168530306-169300138
chr5:169121774-169121925	5	169121775	169121925	ENSG00000184347	protein_coding	ENST00000519560	169301139	179289.000000	proximity ENSG00000184347:168584369-169578777
chr5:169126494-169126645	5	169126495	169126645	ENSG00000120137	protein_coding	ENST00000239231	168579368	547202.000000	proximity ENSG00000120137:168530306-169300138
chr5:169126494-169126645	5	169126495	169126645	ENSG00000184347	protein_coding	ENST00000519560	169301139	174569.000000	proximity ENSG00000184347:168584369-169578777
chr5:169126774-169126925	5	169126775	169126925	ENSG00000120137	protein_coding	ENST00000239231	168579368	547482.000000	proximity ENSG00000120137:168530306-169300138
chr5:169126774-169126925	5	169126775	169126925	ENSG00000184347	protein_coding	ENST00000519560	169301139	174289.000000	proximity ENSG00000184347:168584369-169578777
chr5:16912790-16912941	5	16912791	16912941	ENSG00000145555	protein_coding	ENST00000274203	16936276	23410.000000	proximity ENSG00000145555:16621998-17259184
chr5:16912790-16912941	5	16912791	16912941	ENSG00000154153	protein_coding	ENST00000682229	16616997	295869.000000	proximity ENSG00000154153:16470812-16935275
chr5:16913570-16913721	5	16913571	16913721	ENSG00000145555	protein_coding	ENST00000274203	16936276	22630.000000	proximity ENSG00000145555:16621998-17259184
chr5:16913570-16913721	5	16913571	16913721	ENSG00000154153	protein_coding	ENST00000682229	16616997	296649.000000	proximity ENSG00000154153:16470812-16935275
chr5:169139874-169140025	5	169139875	169140025	ENSG00000120137	protein_coding	ENST00000239231	168579368	560582.000000	proximity ENSG00000120137:168530306-169300138
chr5:169139874-169140025	5	169139875	169140025	ENSG00000184347	protein_coding	ENST00000519560	169301139	161189.000000	proximity ENSG00000184347:168584369-169578777
chr5:169142414-169142565	5	169142415	169142565	ENSG00000120137	protein_coding	ENST00000239231	168579368	563122.000000	proximity ENSG00000120137:168530306-169300138
chr5:169142414-169142565	5	169142415	169142565	ENSG00000184347	protein_coding	ENST00000519560	169301139	158649.000000	proximity ENSG00000184347:168584369-169578777
chr5:169146234-169146385	5	169146235	169146385	ENSG00000120137	protein_coding	ENST00000239231	168579368	566942.000000	proximity ENSG00000120137:168530306-169300138
chr5:169146234-169146385	5	169146235	169146385	ENSG00000184347	protein_coding	ENST00000519560	169301139	154829.000000	proximity ENSG00000184347:168584369-169578777
chr5:169149414-169149565	5	169149415	169149565	ENSG00000120137	protein_coding	ENST00000239231	168579368	570122.000000	proximity ENSG00000120137:168530306-169300138
chr5:169149414-169149565	5	169149415	169149565	ENSG00000184347	protein_coding	ENST00000519560	169301139	151649.000000	proximity ENSG00000184347:168584369-169578777
chr5:169153495-169153646	5	169153496	169153646	ENSG00000120137	protein_coding	ENST00000239231	168579368	574203.000000	proximity ENSG00000120137:168530306-169300138
chr5:169153495-169153646	5	169153496	169153646	ENSG00000184347	protein_coding	ENST00000519560	169301139	147568.000000	proximity ENSG00000184347:168584369-169578777
chr5:169157155-169157306	5	169157156	169157306	ENSG00000120137	protein_coding	ENST00000239231	168579368	577863.000000	proximity ENSG00000120137:168530306-169300138
chr5:169157155-169157306	5	169157156	169157306	ENSG00000184347	protein_coding	ENST00000519560	169301139	143908.000000	proximity ENSG00000184347:168584369-169578777
chr5:169160400-169160551	5	169160401	169160551	ENSG00000120137	protein_coding	ENST00000239231	168579368	581108.000000	proximity ENSG00000120137:168530306-169300138
chr5:169160400-169160551	5	169160401	169160551	ENSG00000184347	protein_coding	ENST00000519560	169301139	140663.000000	proximity ENSG00000184347:168584369-169578777
chr5:169160555-169160706	5	169160556	169160706	ENSG00000120137	protein_coding	ENST00000239231	168579368	581263.000000	proximity ENSG00000120137:168530306-169300138
chr5:169160555-169160706	5	169160556	169160706	ENSG00000184347	protein_coding	ENST00000519560	169301139	140508.000000	proximity ENSG00000184347:168584369-169578777
chr5:169161060-169161211	5	169161061	169161211	ENSG00000120137	protein_coding	ENST00000239231	168579368	581768.000000	proximity ENSG00000120137:168530306-169300138
chr5:169161060-169161211	5	169161061	169161211	ENSG00000184347	protein_coding	ENST00000519560	169301139	140003.000000	proximity ENSG00000184347:168584369-169578777
chr5:169161235-169161386	5	169161236	169161386	ENSG00000120137	protein_coding	ENST00000239231	168579368	581943.000000	proximity ENSG00000120137:168530306-169300138
chr5:169161235-169161386	5	169161236	169161386	ENSG00000184347	protein_coding	ENST00000519560	169301139	139828.000000	proximity ENSG00000184347:168584369-169578777
chr5:169161395-169161546	5	169161396	169161546	ENSG00000120137	protein_coding	ENST00000239231	168579368	582103.000000	proximity ENSG00000120137:168530306-169300138
chr5:169161395-169161546	5	169161396	169161546	ENSG00000184347	protein_coding	ENST00000519560	169301139	139668.000000	proximity ENSG00000184347:168584369-169578777
chr5:169162300-169162451	5	169162301	169162451	ENSG00000120137	protein_coding	ENST00000239231	168579368	583008.000000	proximity ENSG00000120137:168530306-169300138
chr5:169162300-169162451	5	169162301	169162451	ENSG00000184347	protein_coding	ENST00000519560	169301139	138763.000000	proximity ENSG00000184347:168584369-169578777
chr5:169162535-169162686	5	169162536	169162686	ENSG00000120137	protein_coding	ENST00000239231	168579368	583243.000000	proximity ENSG00000120137:168530306-169300138
chr5:169162535-169162686	5	169162536	169162686	ENSG00000184347	protein_coding	ENST00000519560	169301139	138528.000000	proximity ENSG00000184347:168584369-169578777
chr5:169164475-169164626	5	169164476	169164626	ENSG00000120137	protein_coding	ENST00000239231	168579368	585183.000000	proximity ENSG00000120137:168530306-169300138
chr5:169164475-169164626	5	169164476	169164626	ENSG00000184347	protein_coding	ENST00000519560	169301139	136588.000000	proximity ENSG00000184347:168584369-169578777
chr5:169164655-169164806	5	169164656	169164806	ENSG00000120137	protein_coding	ENST00000239231	168579368	585363.000000	proximity ENSG00000120137:168530306-169300138
chr5:169164655-169164806	5	169164656	169164806	ENSG00000184347	protein_coding	ENST00000519560	169301139	136408.000000	proximity ENSG00000184347:168584369-169578777
chr5:169164840-169164991	5	169164841	169164991	ENSG00000120137	protein_coding	ENST00000239231	168579368	585548.000000	proximity ENSG00000120137:168530306-169300138
chr5:169164840-169164991	5	169164841	169164991	ENSG00000184347	protein_coding	ENST00000519560	169301139	136223.000000	proximity ENSG00000184347:168584369-169578777
chr5:16916570-16916721	5	16916571	16916721	ENSG00000145555	protein_coding	ENST00000274203	16936276	19630.000000	proximity ENSG00000145555:16621998-17259184
chr5:16916570-16916721	5	16916571	16916721	ENSG00000154153	protein_coding	ENST00000682229	16616997	299649.000000	proximity ENSG00000154153:16470812-16935275
chr5:169173535-169173686	5	169173536	169173686	ENSG00000120137	protein_coding	ENST00000239231	168579368	594243.000000	proximity ENSG00000120137:168530306-169300138
chr5:169173535-169173686	5	169173536	169173686	ENSG00000184347	protein_coding	ENST00000519560	169301139	127528.000000	proximity ENSG00000184347:168584369-169578777
chr5:169181935-169182086	5	169181936	169182086	ENSG00000120137	protein_coding	ENST00000239231	168579368	602643.000000	proximity ENSG00000120137:168530306-169300138
chr5:169181935-169182086	5	169181936	169182086	ENSG00000184347	protein_coding	ENST00000519560	169301139	119128.000000	proximity ENSG00000184347:168584369-169578777
chr5:16918310-16918461	5	16918311	16918461	ENSG00000145555	protein_coding	ENST00000274203	16936276	17890.000000	proximity ENSG00000145555:16621998-17259184
chr5:16918310-16918461	5	16918311	16918461	ENSG00000154153	protein_coding	ENST00000682229	16616997	301389.000000	proximity ENSG00000154153:16470812-16935275
chr5:169183715-169183866	5	169183716	169183866	ENSG00000120137	protein_coding	ENST00000239231	168579368	604423.000000	proximity ENSG00000120137:168530306-169300138
chr5:169183715-169183866	5	169183716	169183866	ENSG00000184347	protein_coding	ENST00000519560	169301139	117348.000000	proximity ENSG00000184347:168584369-169578777
chr5:169185775-169185926	5	169185776	169185926	ENSG00000120137	protein_coding	ENST00000239231	168579368	606483.000000	proximity ENSG00000120137:168530306-169300138
chr5:169185775-169185926	5	169185776	169185926	ENSG00000184347	protein_coding	ENST00000519560	169301139	115288.000000	proximity ENSG00000184347:168584369-169578777
chr5:169190975-169191126	5	169190976	169191126	ENSG00000120137	protein_coding	ENST00000239231	168579368	611683.000000	proximity ENSG00000120137:168530306-169300138
chr5:169190975-169191126	5	169190976	169191126	ENSG00000184347	protein_coding	ENST00000519560	169301139	110088.000000	proximity ENSG00000184347:168584369-169578777
chr5:169195695-169195846	5	169195696	169195846	ENSG00000120137	protein_coding	ENST00000239231	168579368	616403.000000	proximity ENSG00000120137:168530306-169300138
chr5:169195695-169195846	5	169195696	169195846	ENSG00000184347	protein_coding	ENST00000519560	169301139	105368.000000	proximity ENSG00000184347:168584369-169578777
chr5:169197455-169197606	5	169197456	169197606	ENSG00000120137	protein_coding	ENST00000239231	168579368	618163.000000	proximity ENSG00000120137:168530306-169300138
chr5:169197455-169197606	5	169197456	169197606	ENSG00000184347	protein_coding	ENST00000519560	169301139	103608.000000	proximity ENSG00000184347:168584369-169578777
chr5:169203095-169203246	5	169203096	169203246	ENSG00000120137	protein_coding	ENST00000239231	168579368	623803.000000	proximity ENSG00000120137:168530306-169300138
chr5:169203095-169203246	5	169203096	169203246	ENSG00000184347	protein_coding	ENST00000519560	169301139	97968.000000	proximity ENSG00000184347:168584369-169578777
chr5:169213575-169213726	5	169213576	169213726	ENSG00000120137	protein_coding	ENST00000239231	168579368	634283.000000	proximity ENSG00000120137:168530306-169300138
chr5:169213575-169213726	5	169213576	169213726	ENSG00000184347	protein_coding	ENST00000519560	169301139	87488.000000	proximity ENSG00000184347:168584369-169578777
chr5:16921390-16921541	5	16921391	16921541	ENSG00000145555	protein_coding	ENST00000274203	16936276	14810.000000	proximity ENSG00000145555:16621998-17259184
chr5:16921390-16921541	5	16921391	16921541	ENSG00000154153	protein_coding	ENST00000682229	16616997	304469.000000	proximity ENSG00000154153:16470812-16935275
chr5:169223715-169223866	5	169223716	169223866	ENSG00000120137	protein_coding	ENST00000239231	168579368	644423.000000	proximity ENSG00000120137:168530306-169300138
chr5:169223715-169223866	5	169223716	169223866	ENSG00000184347	protein_coding	ENST00000519560	169301139	77348.000000	proximity ENSG00000184347:168584369-169578777
chr5:169229475-169229626	5	169229476	169229626	ENSG00000120137	protein_coding	ENST00000239231	168579368	650183.000000	proximity ENSG00000120137:168530306-169300138
chr5:169229475-169229626	5	169229476	169229626	ENSG00000184347	protein_coding	ENST00000519560	169301139	71588.000000	proximity ENSG00000184347:168584369-169578777
chr5:16924310-16924461	5	16924311	16924461	ENSG00000145555	protein_coding	ENST00000274203	16936276	11890.000000	proximity ENSG00000145555:16621998-17259184
chr5:16924310-16924461	5	16924311	16924461	ENSG00000154153	protein_coding	ENST00000682229	16616997	307389.000000	proximity ENSG00000154153:16470812-16935275
chr5:169248675-169248826	5	169248676	169248826	ENSG00000120137	protein_coding	ENST00000239231	168579368	669383.000000	proximity ENSG00000120137:168530306-169300138
chr5:169248675-169248826	5	169248676	169248826	ENSG00000184347	protein_coding	ENST00000519560	169301139	52388.000000	proximity ENSG00000184347:168584369-169578777
chr5:169251795-169251946	5	169251796	169251946	ENSG00000120137	protein_coding	ENST00000239231	168579368	672503.000000	proximity ENSG00000120137:168530306-169300138
chr5:169251795-169251946	5	169251796	169251946	ENSG00000184347	protein_coding	ENST00000519560	169301139	49268.000000	proximity ENSG00000184347:168584369-169578777
chr5:169258380-169258531	5	169258381	169258531	ENSG00000120137	protein_coding	ENST00000239231	168579368	679088.000000	proximity ENSG00000120137:168530306-169300138
chr5:169258380-169258531	5	169258381	169258531	ENSG00000184347	protein_coding	ENST00000519560	169301139	42683.000000	proximity ENSG00000184347:168584369-169578777
chr5:169258595-169258746	5	169258596	169258746	ENSG00000120137	protein_coding	ENST00000239231	168579368	679303.000000	proximity ENSG00000120137:168530306-169300138
chr5:169258595-169258746	5	169258596	169258746	ENSG00000184347	protein_coding	ENST00000519560	169301139	42468.000000	proximity ENSG00000184347:168584369-169578777
chr5:169266055-169266206	5	169266056	169266206	ENSG00000120137	protein_coding	ENST00000239231	168579368	686763.000000	proximity ENSG00000120137:168530306-169300138
chr5:169266055-169266206	5	169266056	169266206	ENSG00000184347	protein_coding	ENST00000519560	169301139	35008.000000	proximity ENSG00000184347:168584369-169578777
chr5:169268115-169268266	5	169268116	169268266	ENSG00000120137	protein_coding	ENST00000239231	168579368	688823.000000	proximity ENSG00000120137:168530306-169300138
chr5:169268115-169268266	5	169268116	169268266	ENSG00000184347	protein_coding	ENST00000519560	169301139	32948.000000	proximity ENSG00000184347:168584369-169578777
chr5:169289620-169289771	5	169289621	169289771	ENSG00000120137	protein_coding	ENST00000239231	168579368	710328.000000	proximity ENSG00000120137:168530306-169300138
chr5:169289620-169289771	5	169289621	169289771	ENSG00000184347	protein_coding	ENST00000519560	169301139	11443.000000	proximity ENSG00000184347:168584369-169578777
chr5:169296400-169296551	5	169296401	169296551	ENSG00000120137	protein_coding	ENST00000239231	168579368	717108.000000	proximity ENSG00000120137:168530306-169300138
chr5:169296400-169296551	5	169296401	169296551	ENSG00000184347	protein_coding	ENST00000519560	169301139	4663.000000	proximity ENSG00000184347:168584369-169578777
chr5:169296555-169296706	5	169296556	169296706	ENSG00000120137	protein_coding	ENST00000239231	168579368	717263.000000	proximity ENSG00000120137:168530306-169300138
chr5:169296555-169296706	5	169296556	169296706	ENSG00000184347	protein_coding	ENST00000519560	169301139	4508.000000	proximity ENSG00000184347:168584369-169578777
chr5:169296735-169296886	5	169296736	169296886	ENSG00000120137	protein_coding	ENST00000239231	168579368	717443.000000	proximity ENSG00000120137:168530306-169300138
chr5:169296735-169296886	5	169296736	169296886	ENSG00000184347	protein_coding	ENST00000519560	169301139	4328.000000	proximity ENSG00000184347:168584369-169578777
chr5:169296955-169297106	5	169296956	169297106	ENSG00000120137	protein_coding	ENST00000239231	168579368	717663.000000	proximity ENSG00000120137:168530306-169300138
chr5:169296955-169297106	5	169296956	169297106	ENSG00000184347	protein_coding	ENST00000519560	169301139	4108.000000	proximity ENSG00000184347:168584369-169578777
chr5:16929970-16930121	5	16929971	16930121	ENSG00000145555	protein_coding	ENST00000274203	16936276	6230.000000	proximity ENSG00000145555:16621998-17259184
chr5:16929970-16930121	5	16929971	16930121	ENSG00000154153	protein_coding	ENST00000682229	16616997	313049.000000	proximity ENSG00000154153:16470812-16935275
chr5:169300820-169300971	5	169300821	169300971	ENSG00000184347	protein_coding	ENST00000519560	169301139	243.000000	proximity ENSG00000184347:168584369-169578777
chr5:169302315-169302466	5	169302316	169302466	ENSG00000184347	protein_coding	ENST00000519560	169301139	1252.000000	proximity ENSG00000184347:168584369-169578777
chr5:169302475-169302626	5	169302476	169302626	ENSG00000184347	protein_coding	ENST00000519560	169301139	1412.000000	proximity ENSG00000184347:168584369-169578777
chr5:169302695-169302846	5	169302696	169302846	ENSG00000184347	protein_coding	ENST00000519560	169301139	1632.000000	proximity ENSG00000184347:168584369-169578777
chr5:169303215-169303366	5	169303216	169303366	ENSG00000184347	protein_coding	ENST00000519560	169301139	2152.000000	proximity ENSG00000184347:168584369-169578777
chr5:16930450-16930601	5	16930451	16930601	ENSG00000145555	protein_coding	ENST00000274203	16936276	5750.000000	proximity ENSG00000145555:16621998-17259184
chr5:16930450-16930601	5	16930451	16930601	ENSG00000154153	protein_coding	ENST00000682229	16616997	313529.000000	proximity ENSG00000154153:16470812-16935275
chr5:16930690-16930841	5	16930691	16930841	ENSG00000145555	protein_coding	ENST00000274203	16936276	5510.000000	proximity ENSG00000145555:16621998-17259184
chr5:16930690-16930841	5	16930691	16930841	ENSG00000154153	protein_coding	ENST00000682229	16616997	313769.000000	proximity ENSG00000154153:16470812-16935275
chr5:169307795-169307946	5	169307796	169307946	ENSG00000040275	protein_coding	ENST00000925125	169583778	275907.000000	proximity ENSG00000040275:169306140-169632274
chr5:169307795-169307946	5	169307796	169307946	ENSG00000184347	protein_coding	ENST00000519560	169301139	6732.000000	proximity ENSG00000184347:168584369-169578777
chr5:169309-169460	5	169310	169460	ENSG00000153404	protein_coding	ENST00000637938	92168	77217.000000	proximity ENSG00000153404:1-186494
chr5:169309-169460	5	169310	169460	ENSG00000185028	protein_coding	ENST00000328278	191495	22110.000000	proximity ENSG00000185028:93169-217152
chr5:16931470-16931621	5	16931471	16931621	ENSG00000145555	protein_coding	ENST00000274203	16936276	4730.000000	proximity ENSG00000145555:16621998-17259184
chr5:16931470-16931621	5	16931471	16931621	ENSG00000154153	protein_coding	ENST00000682229	16616997	314549.000000	proximity ENSG00000154153:16470812-16935275
chr5:16931790-16931941	5	16931791	16931941	ENSG00000145555	protein_coding	ENST00000274203	16936276	4410.000000	proximity ENSG00000145555:16621998-17259184
chr5:16931790-16931941	5	16931791	16931941	ENSG00000154153	protein_coding	ENST00000682229	16616997	314869.000000	proximity ENSG00000154153:16470812-16935275
chr5:16931950-16932101	5	16931951	16932101	ENSG00000145555	protein_coding	ENST00000274203	16936276	4250.000000	proximity ENSG00000145555:16621998-17259184
chr5:16931950-16932101	5	16931951	16932101	ENSG00000154153	protein_coding	ENST00000682229	16616997	315029.000000	proximity ENSG00000154153:16470812-16935275
chr5:16932570-16932721	5	16932571	16932721	ENSG00000145555	protein_coding	ENST00000274203	16936276	3630.000000	proximity ENSG00000145555:16621998-17259184
chr5:16932570-16932721	5	16932571	16932721	ENSG00000154153	protein_coding	ENST00000682229	16616997	315649.000000	proximity ENSG00000154153:16470812-16935275
chr5:169331455-169331606	5	169331456	169331606	ENSG00000040275	protein_coding	ENST00000925125	169583778	252247.000000	proximity ENSG00000040275:169306140-169632274
chr5:169331455-169331606	5	169331456	169331606	ENSG00000184347	protein_coding	ENST00000519560	169301139	30392.000000	proximity ENSG00000184347:168584369-169578777
chr5:16933210-16933361	5	16933211	16933361	ENSG00000145555	protein_coding	ENST00000274203	16936276	2990.000000	proximity ENSG00000145555:16621998-17259184
chr5:16933210-16933361	5	16933211	16933361	ENSG00000154153	protein_coding	ENST00000682229	16616997	316289.000000	proximity ENSG00000154153:16470812-16935275
chr5:16933450-16933601	5	16933451	16933601	ENSG00000145555	protein_coding	ENST00000274203	16936276	2750.000000	proximity ENSG00000145555:16621998-17259184
chr5:16933450-16933601	5	16933451	16933601	ENSG00000154153	protein_coding	ENST00000682229	16616997	316529.000000	proximity ENSG00000154153:16470812-16935275
chr5:16934370-16934521	5	16934371	16934521	ENSG00000145555	protein_coding	ENST00000274203	16936276	1830.000000	proximity ENSG00000145555:16621998-17259184
chr5:16934370-16934521	5	16934371	16934521	ENSG00000154153	protein_coding	ENST00000682229	16616997	317449.000000	proximity ENSG00000154153:16470812-16935275
chr5:169343855-169344006	5	169343856	169344006	ENSG00000040275	protein_coding	ENST00000925125	169583778	239847.000000	proximity ENSG00000040275:169306140-169632274
chr5:169343855-169344006	5	169343856	169344006	ENSG00000184347	protein_coding	ENST00000519560	169301139	42792.000000	proximity ENSG00000184347:168584369-169578777
chr5:169344675-169344826	5	169344676	169344826	ENSG00000040275	protein_coding	ENST00000925125	169583778	239027.000000	proximity ENSG00000040275:169306140-169632274
chr5:169344675-169344826	5	169344676	169344826	ENSG00000184347	protein_coding	ENST00000519560	169301139	43612.000000	proximity ENSG00000184347:168584369-169578777
chr5:169344860-169345011	5	169344861	169345011	ENSG00000040275	protein_coding	ENST00000925125	169583778	238842.000000	proximity ENSG00000040275:169306140-169632274
chr5:169344860-169345011	5	169344861	169345011	ENSG00000184347	protein_coding	ENST00000519560	169301139	43797.000000	proximity ENSG00000184347:168584369-169578777
chr5:169347895-169348046	5	169347896	169348046	ENSG00000040275	protein_coding	ENST00000925125	169583778	235807.000000	proximity ENSG00000040275:169306140-169632274
chr5:169347895-169348046	5	169347896	169348046	ENSG00000184347	protein_coding	ENST00000519560	169301139	46832.000000	proximity ENSG00000184347:168584369-169578777
chr5:169350135-169350286	5	169350136	169350286	ENSG00000040275	protein_coding	ENST00000925125	169583778	233567.000000	proximity ENSG00000040275:169306140-169632274
chr5:169350135-169350286	5	169350136	169350286	ENSG00000184347	protein_coding	ENST00000519560	169301139	49072.000000	proximity ENSG00000184347:168584369-169578777
chr5:169350595-169350746	5	169350596	169350746	ENSG00000040275	protein_coding	ENST00000925125	169583778	233107.000000	proximity ENSG00000040275:169306140-169632274
chr5:169350595-169350746	5	169350596	169350746	ENSG00000184347	protein_coding	ENST00000519560	169301139	49532.000000	proximity ENSG00000184347:168584369-169578777
chr5:169350835-169350986	5	169350836	169350986	ENSG00000040275	protein_coding	ENST00000925125	169583778	232867.000000	proximity ENSG00000040275:169306140-169632274
chr5:169350835-169350986	5	169350836	169350986	ENSG00000184347	protein_coding	ENST00000519560	169301139	49772.000000	proximity ENSG00000184347:168584369-169578777
chr5:169351020-169351171	5	169351021	169351171	ENSG00000040275	protein_coding	ENST00000925125	169583778	232682.000000	proximity ENSG00000040275:169306140-169632274
chr5:169351020-169351171	5	169351021	169351171	ENSG00000184347	protein_coding	ENST00000519560	169301139	49957.000000	proximity ENSG00000184347:168584369-169578777
chr5:169351215-169351366	5	169351216	169351366	ENSG00000040275	protein_coding	ENST00000925125	169583778	232487.000000	proximity ENSG00000040275:169306140-169632274
chr5:169351215-169351366	5	169351216	169351366	ENSG00000184347	protein_coding	ENST00000519560	169301139	50152.000000	proximity ENSG00000184347:168584369-169578777
chr5:16935215-16935366	5	16935216	16935366	ENSG00000145555	protein_coding	ENST00000274203	16936276	985.000000	proximity ENSG00000145555:16621998-17259184
chr5:16935215-16935366	5	16935216	16935366	ENSG00000154153	protein_coding	ENST00000682229	16616997	318294.000000	proximity ENSG00000154153:16470812-16935275
chr5:16935390-16935541	5	16935391	16935541	ENSG00000145555	protein_coding	ENST00000274203	16936276	810.000000	proximity ENSG00000145555:16621998-17259184
chr5:169354395-169354546	5	169354396	169354546	ENSG00000040275	protein_coding	ENST00000925125	169583778	229307.000000	proximity ENSG00000040275:169306140-169632274
chr5:169354395-169354546	5	169354396	169354546	ENSG00000184347	protein_coding	ENST00000519560	169301139	53332.000000	proximity ENSG00000184347:168584369-169578777
chr5:169355015-169355166	5	169355016	169355166	ENSG00000040275	protein_coding	ENST00000925125	169583778	228687.000000	proximity ENSG00000040275:169306140-169632274
chr5:169355015-169355166	5	169355016	169355166	ENSG00000184347	protein_coding	ENST00000519560	169301139	53952.000000	proximity ENSG00000184347:168584369-169578777
chr5:16935635-16935786	5	16935636	16935786	ENSG00000145555	protein_coding	ENST00000274203	16936276	565.000000	proximity ENSG00000145555:16621998-17259184
chr5:169367975-169368126	5	169367976	169368126	ENSG00000040275	protein_coding	ENST00000925125	169583778	215727.000000	proximity ENSG00000040275:169306140-169632274
chr5:169367975-169368126	5	169367976	169368126	ENSG00000184347	protein_coding	ENST00000519560	169301139	66912.000000	proximity ENSG00000184347:168584369-169578777
chr5:169374875-169375026	5	169374876	169375026	ENSG00000040275	protein_coding	ENST00000925125	169583778	208827.000000	proximity ENSG00000040275:169306140-169632274
chr5:169374875-169375026	5	169374876	169375026	ENSG00000184347	protein_coding	ENST00000519560	169301139	73812.000000	proximity ENSG00000184347:168584369-169578777
chr5:169384655-169384806	5	169384656	169384806	ENSG00000040275	protein_coding	ENST00000925125	169583778	199047.000000	proximity ENSG00000040275:169306140-169632274
chr5:169384655-169384806	5	169384656	169384806	ENSG00000184347	protein_coding	ENST00000519560	169301139	83592.000000	proximity ENSG00000184347:168584369-169578777
chr5:169395235-169395386	5	169395236	169395386	ENSG00000040275	protein_coding	ENST00000925125	169583778	188467.000000	proximity ENSG00000040275:169306140-169632274
chr5:169395235-169395386	5	169395236	169395386	ENSG00000184347	protein_coding	ENST00000519560	169301139	94172.000000	proximity ENSG00000184347:168584369-169578777
chr5:169408835-169408986	5	169408836	169408986	ENSG00000040275	protein_coding	ENST00000925125	169583778	174867.000000	proximity ENSG00000040275:169306140-169632274
chr5:169408835-169408986	5	169408836	169408986	ENSG00000184347	protein_coding	ENST00000519560	169301139	107772.000000	proximity ENSG00000184347:168584369-169578777
chr5:169413555-169413706	5	169413556	169413706	ENSG00000040275	protein_coding	ENST00000925125	169583778	170147.000000	proximity ENSG00000040275:169306140-169632274
chr5:169413555-169413706	5	169413556	169413706	ENSG00000184347	protein_coding	ENST00000519560	169301139	112492.000000	proximity ENSG00000184347:168584369-169578777
chr5:169415455-169415606	5	169415456	169415606	ENSG00000040275	protein_coding	ENST00000925125	169583778	168247.000000	proximity ENSG00000040275:169306140-169632274
chr5:169415455-169415606	5	169415456	169415606	ENSG00000184347	protein_coding	ENST00000519560	169301139	114392.000000	proximity ENSG00000184347:168584369-169578777
chr5:169416680-169416831	5	169416681	169416831	ENSG00000040275	protein_coding	ENST00000925125	169583778	167022.000000	proximity ENSG00000040275:169306140-169632274
chr5:169416680-169416831	5	169416681	169416831	ENSG00000184347	protein_coding	ENST00000519560	169301139	115617.000000	proximity ENSG00000184347:168584369-169578777
chr5:169416915-169417066	5	169416916	169417066	ENSG00000040275	protein_coding	ENST00000925125	169583778	166787.000000	proximity ENSG00000040275:169306140-169632274
chr5:169416915-169417066	5	169416916	169417066	ENSG00000184347	protein_coding	ENST00000519560	169301139	115852.000000	proximity ENSG00000184347:168584369-169578777
chr5:169421795-169421946	5	169421796	169421946	ENSG00000040275	protein_coding	ENST00000925125	169583778	161907.000000	proximity ENSG00000040275:169306140-169632274
chr5:169421795-169421946	5	169421796	169421946	ENSG00000184347	protein_coding	ENST00000519560	169301139	120732.000000	proximity ENSG00000184347:168584369-169578777
chr5:169423695-169423846	5	169423696	169423846	ENSG00000040275	protein_coding	ENST00000925125	169583778	160007.000000	proximity ENSG00000040275:169306140-169632274
chr5:169423695-169423846	5	169423696	169423846	ENSG00000184347	protein_coding	ENST00000519560	169301139	122632.000000	proximity ENSG00000184347:168584369-169578777
chr5:169429155-169429306	5	169429156	169429306	ENSG00000040275	protein_coding	ENST00000925125	169583778	154547.000000	proximity ENSG00000040275:169306140-169632274
chr5:169429155-169429306	5	169429156	169429306	ENSG00000184347	protein_coding	ENST00000519560	169301139	128092.000000	proximity ENSG00000184347:168584369-169578777
chr5:169430755-169430906	5	169430756	169430906	ENSG00000040275	protein_coding	ENST00000925125	169583778	152947.000000	proximity ENSG00000040275:169306140-169632274
chr5:169430755-169430906	5	169430756	169430906	ENSG00000184347	protein_coding	ENST00000519560	169301139	129692.000000	proximity ENSG00000184347:168584369-169578777
chr5:169431515-169431666	5	169431516	169431666	ENSG00000040275	protein_coding	ENST00000925125	169583778	152187.000000	proximity ENSG00000040275:169306140-169632274
chr5:169431515-169431666	5	169431516	169431666	ENSG00000184347	protein_coding	ENST00000519560	169301139	130452.000000	proximity ENSG00000184347:168584369-169578777
chr5:169433195-169433346	5	169433196	169433346	ENSG00000040275	protein_coding	ENST00000925125	169583778	150507.000000	proximity ENSG00000040275:169306140-169632274
chr5:169433195-169433346	5	169433196	169433346	ENSG00000184347	protein_coding	ENST00000519560	169301139	132132.000000	proximity ENSG00000184347:168584369-169578777
chr5:169433515-169433666	5	169433516	169433666	ENSG00000040275	protein_coding	ENST00000925125	169583778	150187.000000	proximity ENSG00000040275:169306140-169632274
chr5:169433515-169433666	5	169433516	169433666	ENSG00000184347	protein_coding	ENST00000519560	169301139	132452.000000	proximity ENSG00000184347:168584369-169578777
chr5:169435615-169435766	5	169435616	169435766	ENSG00000040275	protein_coding	ENST00000925125	169583778	148087.000000	proximity ENSG00000040275:169306140-169632274
chr5:169435615-169435766	5	169435616	169435766	ENSG00000184347	protein_coding	ENST00000519560	169301139	134552.000000	proximity ENSG00000184347:168584369-169578777
chr5:169435915-169436066	5	169435916	169436066	ENSG00000040275	protein_coding	ENST00000925125	169583778	147787.000000	proximity ENSG00000040275:169306140-169632274
chr5:169435915-169436066	5	169435916	169436066	ENSG00000184347	protein_coding	ENST00000519560	169301139	134852.000000	proximity ENSG00000184347:168584369-169578777
chr5:169442415-169442566	5	169442416	169442566	ENSG00000040275	protein_coding	ENST00000925125	169583778	141287.000000	proximity ENSG00000040275:169306140-169632274
chr5:169442415-169442566	5	169442416	169442566	ENSG00000184347	protein_coding	ENST00000519560	169301139	141352.000000	proximity ENSG00000184347:168584369-169578777
chr5:169443315-169443466	5	169443316	169443466	ENSG00000040275	protein_coding	ENST00000925125	169583778	140387.000000	proximity ENSG00000040275:169306140-169632274
chr5:169443315-169443466	5	169443316	169443466	ENSG00000184347	protein_coding	ENST00000519560	169301139	142252.000000	proximity ENSG00000184347:168584369-169578777
chr5:169450575-169450726	5	169450576	169450726	ENSG00000040275	protein_coding	ENST00000925125	169583778	133127.000000	proximity ENSG00000040275:169306140-169632274
chr5:169450575-169450726	5	169450576	169450726	ENSG00000184347	protein_coding	ENST00000519560	169301139	149512.000000	proximity ENSG00000184347:168584369-169578777
chr5:169484-169635	5	169485	169635	ENSG00000153404	protein_coding	ENST00000637938	92168	77392.000000	proximity ENSG00000153404:1-186494
chr5:169484-169635	5	169485	169635	ENSG00000185028	protein_coding	ENST00000328278	191495	21935.000000	proximity ENSG00000185028:93169-217152
chr5:169521715-169521866	5	169521716	169521866	ENSG00000040275	protein_coding	ENST00000925125	169583778	61987.000000	proximity ENSG00000040275:169306140-169632274
chr5:169521715-169521866	5	169521716	169521866	ENSG00000184347	protein_coding	ENST00000519560	169301139	220652.000000	proximity ENSG00000184347:168584369-169578777
chr5:169527975-169528126	5	169527976	169528126	ENSG00000040275	protein_coding	ENST00000925125	169583778	55727.000000	proximity ENSG00000040275:169306140-169632274
chr5:169527975-169528126	5	169527976	169528126	ENSG00000184347	protein_coding	ENST00000519560	169301139	226912.000000	proximity ENSG00000184347:168584369-169578777
chr5:169545855-169546006	5	169545856	169546006	ENSG00000040275	protein_coding	ENST00000925125	169583778	37847.000000	proximity ENSG00000040275:169306140-169632274
chr5:169545855-169546006	5	169545856	169546006	ENSG00000184347	protein_coding	ENST00000519560	169301139	244792.000000	proximity ENSG00000184347:168584369-169578777
chr5:169547615-169547766	5	169547616	169547766	ENSG00000040275	protein_coding	ENST00000925125	169583778	36087.000000	proximity ENSG00000040275:169306140-169632274
chr5:169547615-169547766	5	169547616	169547766	ENSG00000184347	protein_coding	ENST00000519560	169301139	246552.000000	proximity ENSG00000184347:168584369-169578777
chr5:169548435-169548586	5	169548436	169548586	ENSG00000040275	protein_coding	ENST00000925125	169583778	35267.000000	proximity ENSG00000040275:169306140-169632274
chr5:169548435-169548586	5	169548436	169548586	ENSG00000184347	protein_coding	ENST00000519560	169301139	247372.000000	proximity ENSG00000184347:168584369-169578777
chr5:169561900-169562051	5	169561901	169562051	ENSG00000040275	protein_coding	ENST00000925125	169583778	21802.000000	proximity ENSG00000040275:169306140-169632274
chr5:169561900-169562051	5	169561901	169562051	ENSG00000184347	protein_coding	ENST00000519560	169301139	260837.000000	proximity ENSG00000184347:168584369-169578777
chr5:169562055-169562206	5	169562056	169562206	ENSG00000040275	protein_coding	ENST00000925125	169583778	21647.000000	proximity ENSG00000040275:169306140-169632274
chr5:169562055-169562206	5	169562056	169562206	ENSG00000184347	protein_coding	ENST00000519560	169301139	260992.000000	proximity ENSG00000184347:168584369-169578777
chr5:169567215-169567366	5	169567216	169567366	ENSG00000040275	protein_coding	ENST00000925125	169583778	16487.000000	proximity ENSG00000040275:169306140-169632274
chr5:169567215-169567366	5	169567216	169567366	ENSG00000184347	protein_coding	ENST00000519560	169301139	266152.000000	proximity ENSG00000184347:168584369-169578777
chr5:169576235-169576386	5	169576236	169576386	ENSG00000040275	protein_coding	ENST00000925125	169583778	7467.000000	proximity ENSG00000040275:169306140-169632274
chr5:169576235-169576386	5	169576236	169576386	ENSG00000184347	protein_coding	ENST00000519560	169301139	275172.000000	proximity ENSG00000184347:168584369-169578777
chr5:16957715-16957866	5	16957716	16957866	ENSG00000145555	protein_coding	ENST00000274203	16936276	21515.000000	proximity ENSG00000145555:16621998-17259184
chr5:16957715-16957866	5	16957716	16957866	ENSG00000176788	protein_coding	ENST00000927211	17264185	306394.000000	proximity ENSG00000176788:16941277-17439009
chr5:169578055-169578206	5	169578056	169578206	ENSG00000040275	protein_coding	ENST00000925125	169583778	5647.000000	proximity ENSG00000040275:169306140-169632274
chr5:169578055-169578206	5	169578056	169578206	ENSG00000184347	protein_coding	ENST00000519560	169301139	276992.000000	proximity ENSG00000184347:168584369-169578777
chr5:16957950-16958101	5	16957951	16958101	ENSG00000145555	protein_coding	ENST00000274203	16936276	21750.000000	proximity ENSG00000145555:16621998-17259184
chr5:16957950-16958101	5	16957951	16958101	ENSG00000176788	protein_coding	ENST00000927211	17264185	306159.000000	proximity ENSG00000176788:16941277-17439009
chr5:169581675-169581826	5	169581676	169581826	ENSG00000040275	protein_coding	ENST00000925125	169583778	2027.000000	proximity ENSG00000040275:169306140-169632274
chr5:169583935-169584086	5	169583936	169584086	ENSG00000040275	protein_coding	ENST00000925125	169583778	233.000000	proximity ENSG00000040275:169306140-169632274
chr5:169584355-169584506	5	169584356	169584506	ENSG00000040275	protein_coding	ENST00000925125	169583778	653.000000	proximity ENSG00000040275:169306140-169632274
chr5:169584655-169584806	5	169584656	169584806	ENSG00000040275	protein_coding	ENST00000925125	169583778	953.000000	proximity ENSG00000040275:169306140-169632274
chr5:169584655-169584806	5	169584656	169584806	ENSG00000134516	protein_coding	ENST00000520908	169637275	52544.000000	proximity ENSG00000134516:169584779-169979494
chr5:169591775-169591926	5	169591776	169591926	ENSG00000040275	protein_coding	ENST00000925125	169583778	8073.000000	proximity ENSG00000040275:169306140-169632274
chr5:169591775-169591926	5	169591776	169591926	ENSG00000134516	protein_coding	ENST00000520908	169637275	45424.000000	proximity ENSG00000134516:169584779-169979494
chr5:169593075-169593226	5	169593076	169593226	ENSG00000040275	protein_coding	ENST00000925125	169583778	9373.000000	proximity ENSG00000040275:169306140-169632274
chr5:169593075-169593226	5	169593076	169593226	ENSG00000134516	protein_coding	ENST00000520908	169637275	44124.000000	proximity ENSG00000134516:169584779-169979494
chr5:169595515-169595666	5	169595516	169595666	ENSG00000040275	protein_coding	ENST00000925125	169583778	11813.000000	proximity ENSG00000040275:169306140-169632274
chr5:169595515-169595666	5	169595516	169595666	ENSG00000134516	protein_coding	ENST00000520908	169637275	41684.000000	proximity ENSG00000134516:169584779-169979494
chr5:169599595-169599746	5	169599596	169599746	ENSG00000040275	protein_coding	ENST00000925125	169583778	15893.000000	proximity ENSG00000040275:169306140-169632274
chr5:169599595-169599746	5	169599596	169599746	ENSG00000134516	protein_coding	ENST00000520908	169637275	37604.000000	proximity ENSG00000134516:169584779-169979494
chr5:169602635-169602786	5	169602636	169602786	ENSG00000040275	protein_coding	ENST00000925125	169583778	18933.000000	proximity ENSG00000040275:169306140-169632274
chr5:169602635-169602786	5	169602636	169602786	ENSG00000134516	protein_coding	ENST00000520908	169637275	34564.000000	proximity ENSG00000134516:169584779-169979494
chr5:169610715-169610866	5	169610716	169610866	ENSG00000040275	protein_coding	ENST00000925125	169583778	27013.000000	proximity ENSG00000040275:169306140-169632274
chr5:169610715-169610866	5	169610716	169610866	ENSG00000134516	protein_coding	ENST00000520908	169637275	26484.000000	proximity ENSG00000134516:169584779-169979494
chr5:169626855-169627006	5	169626856	169627006	ENSG00000040275	protein_coding	ENST00000925125	169583778	43153.000000	proximity ENSG00000040275:169306140-169632274
chr5:169626855-169627006	5	169626856	169627006	ENSG00000134516	protein_coding	ENST00000520908	169637275	10344.000000	proximity ENSG00000134516:169584779-169979494
chr5:169629015-169629166	5	169629016	169629166	ENSG00000040275	protein_coding	ENST00000925125	169583778	45313.000000	proximity ENSG00000040275:169306140-169632274
chr5:169629015-169629166	5	169629016	169629166	ENSG00000134516	protein_coding	ENST00000520908	169637275	8184.000000	proximity ENSG00000134516:169584779-169979494
chr5:169629975-169630126	5	169629976	169630126	ENSG00000040275	protein_coding	ENST00000925125	169583778	46273.000000	proximity ENSG00000040275:169306140-169632274
chr5:169629975-169630126	5	169629976	169630126	ENSG00000134516	protein_coding	ENST00000520908	169637275	7224.000000	proximity ENSG00000134516:169584779-169979494
chr5:169630240-169630391	5	169630241	169630391	ENSG00000040275	protein_coding	ENST00000925125	169583778	46538.000000	proximity ENSG00000040275:169306140-169632274
chr5:169630240-169630391	5	169630241	169630391	ENSG00000134516	protein_coding	ENST00000520908	169637275	6959.000000	proximity ENSG00000134516:169584779-169979494
chr5:169631535-169631686	5	169631536	169631686	ENSG00000040275	protein_coding	ENST00000925125	169583778	47833.000000	proximity ENSG00000040275:169306140-169632274
chr5:169631535-169631686	5	169631536	169631686	ENSG00000134516	protein_coding	ENST00000520908	169637275	5664.000000	proximity ENSG00000134516:169584779-169979494
chr5:169637695-169637846	5	169637696	169637846	ENSG00000134516	protein_coding	ENST00000520908	169637275	496.000000	proximity ENSG00000134516:169584779-169979494
chr5:169637935-169638086	5	169637936	169638086	ENSG00000134516	protein_coding	ENST00000520908	169637275	736.000000	proximity ENSG00000134516:169584779-169979494
chr5:169641415-169641566	5	169641416	169641566	ENSG00000134516	protein_coding	ENST00000520908	169637275	4216.000000	proximity ENSG00000134516:169584779-169979494
chr5:169641415-169641566	5	169641416	169641566	ENSG00000204767	protein_coding	ENST00000377365	169980495	339004.000000	proximity ENSG00000204767:169638276-170100896
chr5:169647715-169647866	5	169647716	169647866	ENSG00000134516	protein_coding	ENST00000520908	169637275	10516.000000	proximity ENSG00000134516:169584779-169979494
chr5:169647715-169647866	5	169647716	169647866	ENSG00000204767	protein_coding	ENST00000377365	169980495	332704.000000	proximity ENSG00000204767:169638276-170100896
chr5:169648795-169648946	5	169648796	169648946	ENSG00000134516	protein_coding	ENST00000520908	169637275	11596.000000	proximity ENSG00000134516:169584779-169979494
chr5:169648795-169648946	5	169648796	169648946	ENSG00000204767	protein_coding	ENST00000377365	169980495	331624.000000	proximity ENSG00000204767:169638276-170100896
chr5:169648955-169649106	5	169648956	169649106	ENSG00000134516	protein_coding	ENST00000520908	169637275	11756.000000	proximity ENSG00000134516:169584779-169979494
chr5:169648955-169649106	5	169648956	169649106	ENSG00000204767	protein_coding	ENST00000377365	169980495	331464.000000	proximity ENSG00000204767:169638276-170100896
chr5:169649595-169649746	5	169649596	169649746	ENSG00000134516	protein_coding	ENST00000520908	169637275	12396.000000	proximity ENSG00000134516:169584779-169979494
chr5:169649595-169649746	5	169649596	169649746	ENSG00000204767	protein_coding	ENST00000377365	169980495	330824.000000	proximity ENSG00000204767:169638276-170100896
chr5:16964970-16965121	5	16964971	16965121	ENSG00000145555	protein_coding	ENST00000274203	16936276	28770.000000	proximity ENSG00000145555:16621998-17259184
chr5:16964970-16965121	5	16964971	16965121	ENSG00000176788	protein_coding	ENST00000927211	17264185	299139.000000	proximity ENSG00000176788:16941277-17439009
chr5:169651300-169651451	5	169651301	169651451	ENSG00000134516	protein_coding	ENST00000520908	169637275	14101.000000	proximity ENSG00000134516:169584779-169979494
chr5:169651300-169651451	5	169651301	169651451	ENSG00000204767	protein_coding	ENST00000377365	169980495	329119.000000	proximity ENSG00000204767:169638276-170100896
chr5:169651695-169651846	5	169651696	169651846	ENSG00000134516	protein_coding	ENST00000520908	169637275	14496.000000	proximity ENSG00000134516:169584779-169979494
chr5:169651695-169651846	5	169651696	169651846	ENSG00000204767	protein_coding	ENST00000377365	169980495	328724.000000	proximity ENSG00000204767:169638276-170100896
chr5:169656195-169656346	5	169656196	169656346	ENSG00000134516	protein_coding	ENST00000520908	169637275	18996.000000	proximity ENSG00000134516:169584779-169979494
chr5:169656195-169656346	5	169656196	169656346	ENSG00000204767	protein_coding	ENST00000377365	169980495	324224.000000	proximity ENSG00000204767:169638276-170100896
chr5:169656675-169656826	5	169656676	169656826	ENSG00000134516	protein_coding	ENST00000520908	169637275	19476.000000	proximity ENSG00000134516:169584779-169979494
chr5:169656675-169656826	5	169656676	169656826	ENSG00000204767	protein_coding	ENST00000377365	169980495	323744.000000	proximity ENSG00000204767:169638276-170100896
chr5:16965795-16965946	5	16965796	16965946	ENSG00000145555	protein_coding	ENST00000274203	16936276	29595.000000	proximity ENSG00000145555:16621998-17259184
chr5:16965795-16965946	5	16965796	16965946	ENSG00000176788	protein_coding	ENST00000927211	17264185	298314.000000	proximity ENSG00000176788:16941277-17439009
chr5:169668300-169668451	5	169668301	169668451	ENSG00000134516	protein_coding	ENST00000520908	169637275	31101.000000	proximity ENSG00000134516:169584779-169979494
chr5:169668300-169668451	5	169668301	169668451	ENSG00000204767	protein_coding	ENST00000377365	169980495	312119.000000	proximity ENSG00000204767:169638276-170100896
chr5:169668475-169668626	5	169668476	169668626	ENSG00000134516	protein_coding	ENST00000520908	169637275	31276.000000	proximity ENSG00000134516:169584779-169979494
chr5:169668475-169668626	5	169668476	169668626	ENSG00000204767	protein_coding	ENST00000377365	169980495	311944.000000	proximity ENSG00000204767:169638276-170100896
chr5:169668795-169668946	5	169668796	169668946	ENSG00000134516	protein_coding	ENST00000520908	169637275	31596.000000	proximity ENSG00000134516:169584779-169979494
chr5:169668795-169668946	5	169668796	169668946	ENSG00000204767	protein_coding	ENST00000377365	169980495	311624.000000	proximity ENSG00000204767:169638276-170100896
chr5:169691555-169691706	5	169691556	169691706	ENSG00000134516	protein_coding	ENST00000520908	169637275	54356.000000	proximity ENSG00000134516:169584779-169979494
chr5:169691555-169691706	5	169691556	169691706	ENSG00000204767	protein_coding	ENST00000377365	169980495	288864.000000	proximity ENSG00000204767:169638276-170100896
chr5:169694415-169694566	5	169694416	169694566	ENSG00000134516	protein_coding	ENST00000520908	169637275	57216.000000	proximity ENSG00000134516:169584779-169979494
chr5:169694415-169694566	5	169694416	169694566	ENSG00000204767	protein_coding	ENST00000377365	169980495	286004.000000	proximity ENSG00000204767:169638276-170100896
chr5:169695315-169695466	5	169695316	169695466	ENSG00000134516	protein_coding	ENST00000520908	169637275	58116.000000	proximity ENSG00000134516:169584779-169979494
chr5:169695315-169695466	5	169695316	169695466	ENSG00000204767	protein_coding	ENST00000377365	169980495	285104.000000	proximity ENSG00000204767:169638276-170100896
chr5:169695755-169695906	5	169695756	169695906	ENSG00000134516	protein_coding	ENST00000520908	169637275	58556.000000	proximity ENSG00000134516:169584779-169979494
chr5:169695755-169695906	5	169695756	169695906	ENSG00000204767	protein_coding	ENST00000377365	169980495	284664.000000	proximity ENSG00000204767:169638276-170100896
chr5:169696095-169696246	5	169696096	169696246	ENSG00000134516	protein_coding	ENST00000520908	169637275	58896.000000	proximity ENSG00000134516:169584779-169979494
chr5:169696095-169696246	5	169696096	169696246	ENSG00000204767	protein_coding	ENST00000377365	169980495	284324.000000	proximity ENSG00000204767:169638276-170100896
chr5:169696295-169696446	5	169696296	169696446	ENSG00000134516	protein_coding	ENST00000520908	169637275	59096.000000	proximity ENSG00000134516:169584779-169979494
chr5:169696295-169696446	5	169696296	169696446	ENSG00000204767	protein_coding	ENST00000377365	169980495	284124.000000	proximity ENSG00000204767:169638276-170100896
chr5:169696775-169696926	5	169696776	169696926	ENSG00000134516	protein_coding	ENST00000520908	169637275	59576.000000	proximity ENSG00000134516:169584779-169979494
chr5:169696775-169696926	5	169696776	169696926	ENSG00000204767	protein_coding	ENST00000377365	169980495	283644.000000	proximity ENSG00000204767:169638276-170100896
chr5:169696955-169697106	5	169696956	169697106	ENSG00000134516	protein_coding	ENST00000520908	169637275	59756.000000	proximity ENSG00000134516:169584779-169979494
chr5:169696955-169697106	5	169696956	169697106	ENSG00000204767	protein_coding	ENST00000377365	169980495	283464.000000	proximity ENSG00000204767:169638276-170100896
chr5:169697215-169697366	5	169697216	169697366	ENSG00000134516	protein_coding	ENST00000520908	169637275	60016.000000	proximity ENSG00000134516:169584779-169979494
chr5:169697215-169697366	5	169697216	169697366	ENSG00000204767	protein_coding	ENST00000377365	169980495	283204.000000	proximity ENSG00000204767:169638276-170100896
chr5:169701935-169702086	5	169701936	169702086	ENSG00000134516	protein_coding	ENST00000520908	169637275	64736.000000	proximity ENSG00000134516:169584779-169979494
chr5:169701935-169702086	5	169701936	169702086	ENSG00000204767	protein_coding	ENST00000377365	169980495	278484.000000	proximity ENSG00000204767:169638276-170100896
chr5:169702835-169702986	5	169702836	169702986	ENSG00000134516	protein_coding	ENST00000520908	169637275	65636.000000	proximity ENSG00000134516:169584779-169979494
chr5:169702835-169702986	5	169702836	169702986	ENSG00000204767	protein_coding	ENST00000377365	169980495	277584.000000	proximity ENSG00000204767:169638276-170100896
chr5:169703335-169703486	5	169703336	169703486	ENSG00000134516	protein_coding	ENST00000520908	169637275	66136.000000	proximity ENSG00000134516:169584779-169979494
chr5:169703335-169703486	5	169703336	169703486	ENSG00000204767	protein_coding	ENST00000377365	169980495	277084.000000	proximity ENSG00000204767:169638276-170100896
chr5:169704015-169704166	5	169704016	169704166	ENSG00000134516	protein_coding	ENST00000520908	169637275	66816.000000	proximity ENSG00000134516:169584779-169979494
chr5:169704015-169704166	5	169704016	169704166	ENSG00000204767	protein_coding	ENST00000377365	169980495	276404.000000	proximity ENSG00000204767:169638276-170100896
chr5:169706175-169706326	5	169706176	169706326	ENSG00000134516	protein_coding	ENST00000520908	169637275	68976.000000	proximity ENSG00000134516:169584779-169979494
chr5:169706175-169706326	5	169706176	169706326	ENSG00000204767	protein_coding	ENST00000377365	169980495	274244.000000	proximity ENSG00000204767:169638276-170100896
chr5:169706855-169707006	5	169706856	169707006	ENSG00000134516	protein_coding	ENST00000520908	169637275	69656.000000	proximity ENSG00000134516:169584779-169979494
chr5:169706855-169707006	5	169706856	169707006	ENSG00000204767	protein_coding	ENST00000377365	169980495	273564.000000	proximity ENSG00000204767:169638276-170100896
chr5:169707195-169707346	5	169707196	169707346	ENSG00000134516	protein_coding	ENST00000520908	169637275	69996.000000	proximity ENSG00000134516:169584779-169979494
chr5:169707195-169707346	5	169707196	169707346	ENSG00000204767	protein_coding	ENST00000377365	169980495	273224.000000	proximity ENSG00000204767:169638276-170100896
chr5:16970950-16971101	5	16970951	16971101	ENSG00000145555	protein_coding	ENST00000274203	16936276	34750.000000	proximity ENSG00000145555:16621998-17259184
chr5:16970950-16971101	5	16970951	16971101	ENSG00000176788	protein_coding	ENST00000927211	17264185	293159.000000	proximity ENSG00000176788:16941277-17439009
chr5:169716395-169716546	5	169716396	169716546	ENSG00000134516	protein_coding	ENST00000520908	169637275	79196.000000	proximity ENSG00000134516:169584779-169979494
chr5:169716395-169716546	5	169716396	169716546	ENSG00000204767	protein_coding	ENST00000377365	169980495	264024.000000	proximity ENSG00000204767:169638276-170100896
chr5:169717375-169717526	5	169717376	169717526	ENSG00000134516	protein_coding	ENST00000520908	169637275	80176.000000	proximity ENSG00000134516:169584779-169979494
chr5:169717375-169717526	5	169717376	169717526	ENSG00000204767	protein_coding	ENST00000377365	169980495	263044.000000	proximity ENSG00000204767:169638276-170100896
chr5:169717560-169717711	5	169717561	169717711	ENSG00000134516	protein_coding	ENST00000520908	169637275	80361.000000	proximity ENSG00000134516:169584779-169979494
chr5:169717560-169717711	5	169717561	169717711	ENSG00000204767	protein_coding	ENST00000377365	169980495	262859.000000	proximity ENSG00000204767:169638276-170100896
chr5:169742175-169742326	5	169742176	169742326	ENSG00000134516	protein_coding	ENST00000520908	169637275	104976.000000	proximity ENSG00000134516:169584779-169979494
chr5:169742175-169742326	5	169742176	169742326	ENSG00000204767	protein_coding	ENST00000377365	169980495	238244.000000	proximity ENSG00000204767:169638276-170100896
chr5:169742740-169742891	5	169742741	169742891	ENSG00000134516	protein_coding	ENST00000520908	169637275	105541.000000	proximity ENSG00000134516:169584779-169979494
chr5:169742740-169742891	5	169742741	169742891	ENSG00000204767	protein_coding	ENST00000377365	169980495	237679.000000	proximity ENSG00000204767:169638276-170100896
chr5:169742895-169743046	5	169742896	169743046	ENSG00000134516	protein_coding	ENST00000520908	169637275	105696.000000	proximity ENSG00000134516:169584779-169979494
chr5:169742895-169743046	5	169742896	169743046	ENSG00000204767	protein_coding	ENST00000377365	169980495	237524.000000	proximity ENSG00000204767:169638276-170100896
chr5:169743095-169743246	5	169743096	169743246	ENSG00000134516	protein_coding	ENST00000520908	169637275	105896.000000	proximity ENSG00000134516:169584779-169979494
chr5:169743095-169743246	5	169743096	169743246	ENSG00000204767	protein_coding	ENST00000377365	169980495	237324.000000	proximity ENSG00000204767:169638276-170100896
chr5:169744415-169744566	5	169744416	169744566	ENSG00000134516	protein_coding	ENST00000520908	169637275	107216.000000	proximity ENSG00000134516:169584779-169979494
chr5:169744415-169744566	5	169744416	169744566	ENSG00000204767	protein_coding	ENST00000377365	169980495	236004.000000	proximity ENSG00000204767:169638276-170100896
chr5:169745275-169745426	5	169745276	169745426	ENSG00000134516	protein_coding	ENST00000520908	169637275	108076.000000	proximity ENSG00000134516:169584779-169979494
chr5:169745275-169745426	5	169745276	169745426	ENSG00000204767	protein_coding	ENST00000377365	169980495	235144.000000	proximity ENSG00000204767:169638276-170100896
chr5:169745595-169745746	5	169745596	169745746	ENSG00000134516	protein_coding	ENST00000520908	169637275	108396.000000	proximity ENSG00000134516:169584779-169979494
chr5:169745595-169745746	5	169745596	169745746	ENSG00000204767	protein_coding	ENST00000377365	169980495	234824.000000	proximity ENSG00000204767:169638276-170100896
chr5:169753775-169753926	5	169753776	169753926	ENSG00000134516	protein_coding	ENST00000520908	169637275	116576.000000	proximity ENSG00000134516:169584779-169979494
chr5:169753775-169753926	5	169753776	169753926	ENSG00000204767	protein_coding	ENST00000377365	169980495	226644.000000	proximity ENSG00000204767:169638276-170100896
chr5:169753975-169754126	5	169753976	169754126	ENSG00000134516	protein_coding	ENST00000520908	169637275	116776.000000	proximity ENSG00000134516:169584779-169979494
chr5:169753975-169754126	5	169753976	169754126	ENSG00000204767	protein_coding	ENST00000377365	169980495	226444.000000	proximity ENSG00000204767:169638276-170100896
chr5:169757155-169757306	5	169757156	169757306	ENSG00000134516	protein_coding	ENST00000520908	169637275	119956.000000	proximity ENSG00000134516:169584779-169979494
chr5:169757155-169757306	5	169757156	169757306	ENSG00000204767	protein_coding	ENST00000377365	169980495	223264.000000	proximity ENSG00000204767:169638276-170100896
chr5:169762495-169762646	5	169762496	169762646	ENSG00000134516	protein_coding	ENST00000520908	169637275	125296.000000	proximity ENSG00000134516:169584779-169979494
chr5:169762495-169762646	5	169762496	169762646	ENSG00000204767	protein_coding	ENST00000377365	169980495	217924.000000	proximity ENSG00000204767:169638276-170100896
chr5:169762835-169762986	5	169762836	169762986	ENSG00000134516	protein_coding	ENST00000520908	169637275	125636.000000	proximity ENSG00000134516:169584779-169979494
chr5:169762835-169762986	5	169762836	169762986	ENSG00000204767	protein_coding	ENST00000377365	169980495	217584.000000	proximity ENSG00000204767:169638276-170100896
chr5:169763475-169763626	5	169763476	169763626	ENSG00000134516	protein_coding	ENST00000520908	169637275	126276.000000	proximity ENSG00000134516:169584779-169979494
chr5:169763475-169763626	5	169763476	169763626	ENSG00000204767	protein_coding	ENST00000377365	169980495	216944.000000	proximity ENSG00000204767:169638276-170100896
chr5:16976430-16976581	5	16976431	16976581	ENSG00000145555	protein_coding	ENST00000274203	16936276	40230.000000	proximity ENSG00000145555:16621998-17259184
chr5:16976430-16976581	5	16976431	16976581	ENSG00000176788	protein_coding	ENST00000927211	17264185	287679.000000	proximity ENSG00000176788:16941277-17439009
chr5:169765295-169765446	5	169765296	169765446	ENSG00000134516	protein_coding	ENST00000520908	169637275	128096.000000	proximity ENSG00000134516:169584779-169979494
chr5:169765295-169765446	5	169765296	169765446	ENSG00000204767	protein_coding	ENST00000377365	169980495	215124.000000	proximity ENSG00000204767:169638276-170100896
chr5:169770775-169770926	5	169770776	169770926	ENSG00000134516	protein_coding	ENST00000520908	169637275	133576.000000	proximity ENSG00000134516:169584779-169979494
chr5:169770775-169770926	5	169770776	169770926	ENSG00000204767	protein_coding	ENST00000377365	169980495	209644.000000	proximity ENSG00000204767:169638276-170100896
chr5:169772335-169772486	5	169772336	169772486	ENSG00000134516	protein_coding	ENST00000520908	169637275	135136.000000	proximity ENSG00000134516:169584779-169979494
chr5:169772335-169772486	5	169772336	169772486	ENSG00000204767	protein_coding	ENST00000377365	169980495	208084.000000	proximity ENSG00000204767:169638276-170100896
chr5:169786375-169786526	5	169786376	169786526	ENSG00000134516	protein_coding	ENST00000520908	169637275	149176.000000	proximity ENSG00000134516:169584779-169979494
chr5:169786375-169786526	5	169786376	169786526	ENSG00000204767	protein_coding	ENST00000377365	169980495	194044.000000	proximity ENSG00000204767:169638276-170100896
chr5:169788215-169788366	5	169788216	169788366	ENSG00000134516	protein_coding	ENST00000520908	169637275	151016.000000	proximity ENSG00000134516:169584779-169979494
chr5:169788215-169788366	5	169788216	169788366	ENSG00000204767	protein_coding	ENST00000377365	169980495	192204.000000	proximity ENSG00000204767:169638276-170100896
chr5:169788415-169788566	5	169788416	169788566	ENSG00000134516	protein_coding	ENST00000520908	169637275	151216.000000	proximity ENSG00000134516:169584779-169979494
chr5:169788415-169788566	5	169788416	169788566	ENSG00000204767	protein_coding	ENST00000377365	169980495	192004.000000	proximity ENSG00000204767:169638276-170100896
chr5:169795455-169795606	5	169795456	169795606	ENSG00000134516	protein_coding	ENST00000520908	169637275	158256.000000	proximity ENSG00000134516:169584779-169979494
chr5:169795455-169795606	5	169795456	169795606	ENSG00000204767	protein_coding	ENST00000377365	169980495	184964.000000	proximity ENSG00000204767:169638276-170100896
chr5:169796815-169796966	5	169796816	169796966	ENSG00000134516	protein_coding	ENST00000520908	169637275	159616.000000	proximity ENSG00000134516:169584779-169979494
chr5:169796815-169796966	5	169796816	169796966	ENSG00000204767	protein_coding	ENST00000377365	169980495	183604.000000	proximity ENSG00000204767:169638276-170100896
chr5:169801395-169801546	5	169801396	169801546	ENSG00000134516	protein_coding	ENST00000520908	169637275	164196.000000	proximity ENSG00000134516:169584779-169979494
chr5:169801395-169801546	5	169801396	169801546	ENSG00000204767	protein_coding	ENST00000377365	169980495	179024.000000	proximity ENSG00000204767:169638276-170100896
chr5:169801595-169801746	5	169801596	169801746	ENSG00000134516	protein_coding	ENST00000520908	169637275	164396.000000	proximity ENSG00000134516:169584779-169979494
chr5:169801595-169801746	5	169801596	169801746	ENSG00000204767	protein_coding	ENST00000377365	169980495	178824.000000	proximity ENSG00000204767:169638276-170100896
chr5:169801915-169802066	5	169801916	169802066	ENSG00000134516	protein_coding	ENST00000520908	169637275	164716.000000	proximity ENSG00000134516:169584779-169979494
chr5:169801915-169802066	5	169801916	169802066	ENSG00000204767	protein_coding	ENST00000377365	169980495	178504.000000	proximity ENSG00000204767:169638276-170100896
chr5:169803155-169803306	5	169803156	169803306	ENSG00000134516	protein_coding	ENST00000520908	169637275	165956.000000	proximity ENSG00000134516:169584779-169979494
chr5:169803155-169803306	5	169803156	169803306	ENSG00000204767	protein_coding	ENST00000377365	169980495	177264.000000	proximity ENSG00000204767:169638276-170100896
chr5:169803355-169803506	5	169803356	169803506	ENSG00000134516	protein_coding	ENST00000520908	169637275	166156.000000	proximity ENSG00000134516:169584779-169979494
chr5:169803355-169803506	5	169803356	169803506	ENSG00000204767	protein_coding	ENST00000377365	169980495	177064.000000	proximity ENSG00000204767:169638276-170100896
chr5:169804975-169805126	5	169804976	169805126	ENSG00000134516	protein_coding	ENST00000520908	169637275	167776.000000	proximity ENSG00000134516:169584779-169979494
chr5:169804975-169805126	5	169804976	169805126	ENSG00000204767	protein_coding	ENST00000377365	169980495	175444.000000	proximity ENSG00000204767:169638276-170100896
chr5:169805655-169805806	5	169805656	169805806	ENSG00000134516	protein_coding	ENST00000520908	169637275	168456.000000	proximity ENSG00000134516:169584779-169979494
chr5:169805655-169805806	5	169805656	169805806	ENSG00000204767	protein_coding	ENST00000377365	169980495	174764.000000	proximity ENSG00000204767:169638276-170100896
chr5:169805835-169805986	5	169805836	169805986	ENSG00000134516	protein_coding	ENST00000520908	169637275	168636.000000	proximity ENSG00000134516:169584779-169979494
chr5:169805835-169805986	5	169805836	169805986	ENSG00000204767	protein_coding	ENST00000377365	169980495	174584.000000	proximity ENSG00000204767:169638276-170100896
chr5:16981190-16981341	5	16981191	16981341	ENSG00000145555	protein_coding	ENST00000274203	16936276	44990.000000	proximity ENSG00000145555:16621998-17259184
chr5:16981190-16981341	5	16981191	16981341	ENSG00000176788	protein_coding	ENST00000927211	17264185	282919.000000	proximity ENSG00000176788:16941277-17439009
chr5:169826695-169826846	5	169826696	169826846	ENSG00000134516	protein_coding	ENST00000520908	169637275	189496.000000	proximity ENSG00000134516:169584779-169979494
chr5:169826695-169826846	5	169826696	169826846	ENSG00000204767	protein_coding	ENST00000377365	169980495	153724.000000	proximity ENSG00000204767:169638276-170100896
chr5:16983070-16983221	5	16983071	16983221	ENSG00000145555	protein_coding	ENST00000274203	16936276	46870.000000	proximity ENSG00000145555:16621998-17259184
chr5:16983070-16983221	5	16983071	16983221	ENSG00000176788	protein_coding	ENST00000927211	17264185	281039.000000	proximity ENSG00000176788:16941277-17439009
chr5:169831455-169831606	5	169831456	169831606	ENSG00000134516	protein_coding	ENST00000520908	169637275	194256.000000	proximity ENSG00000134516:169584779-169979494
chr5:169831455-169831606	5	169831456	169831606	ENSG00000204767	protein_coding	ENST00000377365	169980495	148964.000000	proximity ENSG00000204767:169638276-170100896
chr5:16983310-16983461	5	16983311	16983461	ENSG00000145555	protein_coding	ENST00000274203	16936276	47110.000000	proximity ENSG00000145555:16621998-17259184
chr5:16983310-16983461	5	16983311	16983461	ENSG00000176788	protein_coding	ENST00000927211	17264185	280799.000000	proximity ENSG00000176788:16941277-17439009
chr5:169833795-169833946	5	169833796	169833946	ENSG00000134516	protein_coding	ENST00000520908	169637275	196596.000000	proximity ENSG00000134516:169584779-169979494
chr5:169833795-169833946	5	169833796	169833946	ENSG00000204767	protein_coding	ENST00000377365	169980495	146624.000000	proximity ENSG00000204767:169638276-170100896
chr5:169834675-169834826	5	169834676	169834826	ENSG00000134516	protein_coding	ENST00000520908	169637275	197476.000000	proximity ENSG00000134516:169584779-169979494
chr5:169834675-169834826	5	169834676	169834826	ENSG00000204767	protein_coding	ENST00000377365	169980495	145744.000000	proximity ENSG00000204767:169638276-170100896
chr5:169850555-169850706	5	169850556	169850706	ENSG00000134516	protein_coding	ENST00000520908	169637275	213356.000000	proximity ENSG00000134516:169584779-169979494
chr5:169850555-169850706	5	169850556	169850706	ENSG00000204767	protein_coding	ENST00000377365	169980495	129864.000000	proximity ENSG00000204767:169638276-170100896
chr5:169856715-169856866	5	169856716	169856866	ENSG00000134516	protein_coding	ENST00000520908	169637275	219516.000000	proximity ENSG00000134516:169584779-169979494
chr5:169856715-169856866	5	169856716	169856866	ENSG00000204767	protein_coding	ENST00000377365	169980495	123704.000000	proximity ENSG00000204767:169638276-170100896
chr5:169862095-169862246	5	169862096	169862246	ENSG00000134516	protein_coding	ENST00000520908	169637275	224896.000000	proximity ENSG00000134516:169584779-169979494
chr5:169862095-169862246	5	169862096	169862246	ENSG00000204767	protein_coding	ENST00000377365	169980495	118324.000000	proximity ENSG00000204767:169638276-170100896
chr5:169862595-169862746	5	169862596	169862746	ENSG00000134516	protein_coding	ENST00000520908	169637275	225396.000000	proximity ENSG00000134516:169584779-169979494
chr5:169862595-169862746	5	169862596	169862746	ENSG00000204767	protein_coding	ENST00000377365	169980495	117824.000000	proximity ENSG00000204767:169638276-170100896
chr5:169873775-169873926	5	169873776	169873926	ENSG00000134516	protein_coding	ENST00000520908	169637275	236576.000000	proximity ENSG00000134516:169584779-169979494
chr5:169873775-169873926	5	169873776	169873926	ENSG00000204767	protein_coding	ENST00000377365	169980495	106644.000000	proximity ENSG00000204767:169638276-170100896
chr5:169875475-169875626	5	169875476	169875626	ENSG00000134516	protein_coding	ENST00000520908	169637275	238276.000000	proximity ENSG00000134516:169584779-169979494
chr5:169875475-169875626	5	169875476	169875626	ENSG00000204767	protein_coding	ENST00000377365	169980495	104944.000000	proximity ENSG00000204767:169638276-170100896
chr5:169876535-169876686	5	169876536	169876686	ENSG00000134516	protein_coding	ENST00000520908	169637275	239336.000000	proximity ENSG00000134516:169584779-169979494
chr5:169876535-169876686	5	169876536	169876686	ENSG00000204767	protein_coding	ENST00000377365	169980495	103884.000000	proximity ENSG00000204767:169638276-170100896
chr5:169893595-169893746	5	169893596	169893746	ENSG00000134516	protein_coding	ENST00000520908	169637275	256396.000000	proximity ENSG00000134516:169584779-169979494
chr5:169893595-169893746	5	169893596	169893746	ENSG00000204767	protein_coding	ENST00000377365	169980495	86824.000000	proximity ENSG00000204767:169638276-170100896
chr5:169893755-169893906	5	169893756	169893906	ENSG00000134516	protein_coding	ENST00000520908	169637275	256556.000000	proximity ENSG00000134516:169584779-169979494
chr5:169893755-169893906	5	169893756	169893906	ENSG00000204767	protein_coding	ENST00000377365	169980495	86664.000000	proximity ENSG00000204767:169638276-170100896
chr5:169896015-169896166	5	169896016	169896166	ENSG00000134516	protein_coding	ENST00000520908	169637275	258816.000000	proximity ENSG00000134516:169584779-169979494
chr5:169896015-169896166	5	169896016	169896166	ENSG00000204767	protein_coding	ENST00000377365	169980495	84404.000000	proximity ENSG00000204767:169638276-170100896
chr5:169904175-169904326	5	169904176	169904326	ENSG00000134516	protein_coding	ENST00000520908	169637275	266976.000000	proximity ENSG00000134516:169584779-169979494
chr5:169904175-169904326	5	169904176	169904326	ENSG00000204767	protein_coding	ENST00000377365	169980495	76244.000000	proximity ENSG00000204767:169638276-170100896
chr5:169911895-169912046	5	169911896	169912046	ENSG00000134516	protein_coding	ENST00000520908	169637275	274696.000000	proximity ENSG00000134516:169584779-169979494
chr5:169911895-169912046	5	169911896	169912046	ENSG00000204767	protein_coding	ENST00000377365	169980495	68524.000000	proximity ENSG00000204767:169638276-170100896
chr5:169914915-169915066	5	169914916	169915066	ENSG00000134516	protein_coding	ENST00000520908	169637275	277716.000000	proximity ENSG00000134516:169584779-169979494
chr5:169914915-169915066	5	169914916	169915066	ENSG00000204767	protein_coding	ENST00000377365	169980495	65504.000000	proximity ENSG00000204767:169638276-170100896
chr5:16992170-16992321	5	16992171	16992321	ENSG00000145555	protein_coding	ENST00000274203	16936276	55970.000000	proximity ENSG00000145555:16621998-17259184
chr5:16992170-16992321	5	16992171	16992321	ENSG00000176788	protein_coding	ENST00000927211	17264185	271939.000000	proximity ENSG00000176788:16941277-17439009
chr5:16992510-16992661	5	16992511	16992661	ENSG00000145555	protein_coding	ENST00000274203	16936276	56310.000000	proximity ENSG00000145555:16621998-17259184
chr5:16992510-16992661	5	16992511	16992661	ENSG00000176788	protein_coding	ENST00000927211	17264185	271599.000000	proximity ENSG00000176788:16941277-17439009
chr5:16992675-16992826	5	16992676	16992826	ENSG00000145555	protein_coding	ENST00000274203	16936276	56475.000000	proximity ENSG00000145555:16621998-17259184
chr5:16992675-16992826	5	16992676	16992826	ENSG00000176788	protein_coding	ENST00000927211	17264185	271434.000000	proximity ENSG00000176788:16941277-17439009
chr5:169933795-169933946	5	169933796	169933946	ENSG00000134516	protein_coding	ENST00000520908	169637275	296596.000000	proximity ENSG00000134516:169584779-169979494
chr5:169933795-169933946	5	169933796	169933946	ENSG00000204767	protein_coding	ENST00000377365	169980495	46624.000000	proximity ENSG00000204767:169638276-170100896
chr5:169935155-169935306	5	169935156	169935306	ENSG00000134516	protein_coding	ENST00000520908	169637275	297956.000000	proximity ENSG00000134516:169584779-169979494
chr5:169935155-169935306	5	169935156	169935306	ENSG00000204767	protein_coding	ENST00000377365	169980495	45264.000000	proximity ENSG00000204767:169638276-170100896
chr5:169942315-169942466	5	169942316	169942466	ENSG00000134516	protein_coding	ENST00000520908	169637275	305116.000000	proximity ENSG00000134516:169584779-169979494
chr5:169942315-169942466	5	169942316	169942466	ENSG00000204767	protein_coding	ENST00000377365	169980495	38104.000000	proximity ENSG00000204767:169638276-170100896
chr5:169945455-169945606	5	169945456	169945606	ENSG00000134516	protein_coding	ENST00000520908	169637275	308256.000000	proximity ENSG00000134516:169584779-169979494
chr5:169945455-169945606	5	169945456	169945606	ENSG00000204767	protein_coding	ENST00000377365	169980495	34964.000000	proximity ENSG00000204767:169638276-170100896
chr5:169945660-169945811	5	169945661	169945811	ENSG00000134516	protein_coding	ENST00000520908	169637275	308461.000000	proximity ENSG00000134516:169584779-169979494
chr5:169945660-169945811	5	169945661	169945811	ENSG00000204767	protein_coding	ENST00000377365	169980495	34759.000000	proximity ENSG00000204767:169638276-170100896
chr5:169946140-169946291	5	169946141	169946291	ENSG00000134516	protein_coding	ENST00000520908	169637275	308941.000000	proximity ENSG00000134516:169584779-169979494
chr5:169946140-169946291	5	169946141	169946291	ENSG00000204767	protein_coding	ENST00000377365	169980495	34279.000000	proximity ENSG00000204767:169638276-170100896
chr5:16994630-16994781	5	16994631	16994781	ENSG00000145555	protein_coding	ENST00000274203	16936276	58430.000000	proximity ENSG00000145555:16621998-17259184
chr5:16994630-16994781	5	16994631	16994781	ENSG00000176788	protein_coding	ENST00000927211	17264185	269479.000000	proximity ENSG00000176788:16941277-17439009
chr5:16994855-16995006	5	16994856	16995006	ENSG00000145555	protein_coding	ENST00000274203	16936276	58655.000000	proximity ENSG00000145555:16621998-17259184
chr5:16994855-16995006	5	16994856	16995006	ENSG00000176788	protein_coding	ENST00000927211	17264185	269254.000000	proximity ENSG00000176788:16941277-17439009
chr5:169953315-169953466	5	169953316	169953466	ENSG00000134516	protein_coding	ENST00000520908	169637275	316116.000000	proximity ENSG00000134516:169584779-169979494
chr5:169953315-169953466	5	169953316	169953466	ENSG00000204767	protein_coding	ENST00000377365	169980495	27104.000000	proximity ENSG00000204767:169638276-170100896
chr5:16995530-16995681	5	16995531	16995681	ENSG00000145555	protein_coding	ENST00000274203	16936276	59330.000000	proximity ENSG00000145555:16621998-17259184
chr5:16995530-16995681	5	16995531	16995681	ENSG00000176788	protein_coding	ENST00000927211	17264185	268579.000000	proximity ENSG00000176788:16941277-17439009
chr5:169956195-169956346	5	169956196	169956346	ENSG00000134516	protein_coding	ENST00000520908	169637275	318996.000000	proximity ENSG00000134516:169584779-169979494
chr5:169956195-169956346	5	169956196	169956346	ENSG00000204767	protein_coding	ENST00000377365	169980495	24224.000000	proximity ENSG00000204767:169638276-170100896
chr5:169956895-169957046	5	169956896	169957046	ENSG00000134516	protein_coding	ENST00000520908	169637275	319696.000000	proximity ENSG00000134516:169584779-169979494
chr5:169956895-169957046	5	169956896	169957046	ENSG00000204767	protein_coding	ENST00000377365	169980495	23524.000000	proximity ENSG00000204767:169638276-170100896
chr5:169970900-169971051	5	169970901	169971051	ENSG00000134516	protein_coding	ENST00000520908	169637275	333701.000000	proximity ENSG00000134516:169584779-169979494
chr5:169970900-169971051	5	169970901	169971051	ENSG00000204767	protein_coding	ENST00000377365	169980495	9519.000000	proximity ENSG00000204767:169638276-170100896
chr5:169971055-169971206	5	169971056	169971206	ENSG00000134516	protein_coding	ENST00000520908	169637275	333856.000000	proximity ENSG00000134516:169584779-169979494
chr5:169971055-169971206	5	169971056	169971206	ENSG00000204767	protein_coding	ENST00000377365	169980495	9364.000000	proximity ENSG00000204767:169638276-170100896
chr5:169971255-169971406	5	169971256	169971406	ENSG00000134516	protein_coding	ENST00000520908	169637275	334056.000000	proximity ENSG00000134516:169584779-169979494
chr5:169971255-169971406	5	169971256	169971406	ENSG00000204767	protein_coding	ENST00000377365	169980495	9164.000000	proximity ENSG00000204767:169638276-170100896
chr5:169971460-169971611	5	169971461	169971611	ENSG00000134516	protein_coding	ENST00000520908	169637275	334261.000000	proximity ENSG00000134516:169584779-169979494
chr5:169971460-169971611	5	169971461	169971611	ENSG00000204767	protein_coding	ENST00000377365	169980495	8959.000000	proximity ENSG00000204767:169638276-170100896
chr5:169971895-169972046	5	169971896	169972046	ENSG00000134516	protein_coding	ENST00000520908	169637275	334696.000000	proximity ENSG00000134516:169584779-169979494
chr5:169971895-169972046	5	169971896	169972046	ENSG00000204767	protein_coding	ENST00000377365	169980495	8524.000000	proximity ENSG00000204767:169638276-170100896
chr5:169974475-169974626	5	169974476	169974626	ENSG00000134516	protein_coding	ENST00000520908	169637275	337276.000000	proximity ENSG00000134516:169584779-169979494
chr5:169974475-169974626	5	169974476	169974626	ENSG00000204767	protein_coding	ENST00000377365	169980495	5944.000000	proximity ENSG00000204767:169638276-170100896
chr5:169976875-169977026	5	169976876	169977026	ENSG00000134516	protein_coding	ENST00000520908	169637275	339676.000000	proximity ENSG00000134516:169584779-169979494
chr5:169976875-169977026	5	169976876	169977026	ENSG00000204767	protein_coding	ENST00000377365	169980495	3544.000000	proximity ENSG00000204767:169638276-170100896
chr5:169977235-169977386	5	169977236	169977386	ENSG00000134516	protein_coding	ENST00000520908	169637275	340036.000000	proximity ENSG00000134516:169584779-169979494
chr5:169977235-169977386	5	169977236	169977386	ENSG00000204767	protein_coding	ENST00000377365	169980495	3184.000000	proximity ENSG00000204767:169638276-170100896
chr5:169977595-169977746	5	169977596	169977746	ENSG00000134516	protein_coding	ENST00000520908	169637275	340396.000000	proximity ENSG00000134516:169584779-169979494
chr5:169977595-169977746	5	169977596	169977746	ENSG00000204767	protein_coding	ENST00000377365	169980495	2824.000000	proximity ENSG00000204767:169638276-170100896
chr5:169978095-169978246	5	169978096	169978246	ENSG00000134516	protein_coding	ENST00000520908	169637275	340896.000000	proximity ENSG00000134516:169584779-169979494
chr5:169978095-169978246	5	169978096	169978246	ENSG00000204767	protein_coding	ENST00000377365	169980495	2324.000000	proximity ENSG00000204767:169638276-170100896
chr5:169978875-169979026	5	169978876	169979026	ENSG00000134516	protein_coding	ENST00000520908	169637275	341676.000000	proximity ENSG00000134516:169584779-169979494
chr5:169978875-169979026	5	169978876	169979026	ENSG00000204767	protein_coding	ENST00000377365	169980495	1544.000000	proximity ENSG00000204767:169638276-170100896
chr5:169980055-169980206	5	169980056	169980206	ENSG00000204767	protein_coding	ENST00000377365	169980495	364.000000	proximity ENSG00000204767:169638276-170100896
chr5:169989075-169989226	5	169989076	169989226	ENSG00000168269	protein_coding	ENST00000306268	170105897	116746.000000	proximity ENSG00000168269:169985496-170227911
chr5:169989075-169989226	5	169989076	169989226	ENSG00000204767	protein_coding	ENST00000377365	169980495	8656.000000	proximity ENSG00000204767:169638276-170100896
chr5:17000390-17000541	5	17000391	17000541	ENSG00000145555	protein_coding	ENST00000274203	16936276	64190.000000	proximity ENSG00000145555:16621998-17259184
chr5:17000390-17000541	5	17000391	17000541	ENSG00000176788	protein_coding	ENST00000927211	17264185	263719.000000	proximity ENSG00000176788:16941277-17439009
chr5:17000690-17000841	5	17000691	17000841	ENSG00000145555	protein_coding	ENST00000274203	16936276	64490.000000	proximity ENSG00000145555:16621998-17259184
chr5:17000690-17000841	5	17000691	17000841	ENSG00000176788	protein_coding	ENST00000927211	17264185	263419.000000	proximity ENSG00000176788:16941277-17439009
chr5:17001330-17001481	5	17001331	17001481	ENSG00000145555	protein_coding	ENST00000274203	16936276	65130.000000	proximity ENSG00000145555:16621998-17259184
chr5:17001330-17001481	5	17001331	17001481	ENSG00000176788	protein_coding	ENST00000927211	17264185	262779.000000	proximity ENSG00000176788:16941277-17439009
chr5:17001530-17001681	5	17001531	17001681	ENSG00000145555	protein_coding	ENST00000274203	16936276	65330.000000	proximity ENSG00000145555:16621998-17259184
chr5:17001530-17001681	5	17001531	17001681	ENSG00000176788	protein_coding	ENST00000927211	17264185	262579.000000	proximity ENSG00000176788:16941277-17439009
chr5:17004850-17005001	5	17004851	17005001	ENSG00000145555	protein_coding	ENST00000274203	16936276	68650.000000	proximity ENSG00000145555:16621998-17259184
chr5:17004850-17005001	5	17004851	17005001	ENSG00000176788	protein_coding	ENST00000927211	17264185	259259.000000	proximity ENSG00000176788:16941277-17439009
chr5:17005110-17005261	5	17005111	17005261	ENSG00000145555	protein_coding	ENST00000274203	16936276	68910.000000	proximity ENSG00000145555:16621998-17259184
chr5:17005110-17005261	5	17005111	17005261	ENSG00000176788	protein_coding	ENST00000927211	17264185	258999.000000	proximity ENSG00000176788:16941277-17439009
chr5:17005530-17005681	5	17005531	17005681	ENSG00000145555	protein_coding	ENST00000274203	16936276	69330.000000	proximity ENSG00000145555:16621998-17259184
chr5:17005530-17005681	5	17005531	17005681	ENSG00000176788	protein_coding	ENST00000927211	17264185	258579.000000	proximity ENSG00000176788:16941277-17439009
chr5:170070855-170071006	5	170070856	170071006	ENSG00000168269	protein_coding	ENST00000306268	170105897	34966.000000	proximity ENSG00000168269:169985496-170227911
chr5:170070855-170071006	5	170070856	170071006	ENSG00000204767	protein_coding	ENST00000377365	169980495	90436.000000	proximity ENSG00000204767:169638276-170100896
chr5:170095815-170095966	5	170095816	170095966	ENSG00000168269	protein_coding	ENST00000306268	170105897	10006.000000	proximity ENSG00000168269:169985496-170227911
chr5:170095815-170095966	5	170095816	170095966	ENSG00000204767	protein_coding	ENST00000377365	169980495	115396.000000	proximity ENSG00000204767:169638276-170100896
chr5:170098115-170098266	5	170098116	170098266	ENSG00000168269	protein_coding	ENST00000306268	170105897	7706.000000	proximity ENSG00000168269:169985496-170227911
chr5:170098115-170098266	5	170098116	170098266	ENSG00000204767	protein_coding	ENST00000377365	169980495	117696.000000	proximity ENSG00000204767:169638276-170100896
chr5:170100155-170100306	5	170100156	170100306	ENSG00000168269	protein_coding	ENST00000306268	170105897	5666.000000	proximity ENSG00000168269:169985496-170227911
chr5:170100155-170100306	5	170100156	170100306	ENSG00000204767	protein_coding	ENST00000377365	169980495	119736.000000	proximity ENSG00000204767:169638276-170100896
chr5:170100455-170100606	5	170100456	170100606	ENSG00000168269	protein_coding	ENST00000306268	170105897	5366.000000	proximity ENSG00000168269:169985496-170227911
chr5:170100455-170100606	5	170100456	170100606	ENSG00000204767	protein_coding	ENST00000377365	169980495	120036.000000	proximity ENSG00000204767:169638276-170100896
chr5:170120695-170120846	5	170120696	170120846	ENSG00000168269	protein_coding	ENST00000306268	170105897	14874.000000	proximity ENSG00000168269:169985496-170227911
chr5:170120695-170120846	5	170120696	170120846	ENSG00000234511	protein_coding	ENST00000524171	170232912	112141.000000	proximity ENSG00000234511:170106898-170296776
chr5:170121415-170121566	5	170121416	170121566	ENSG00000168269	protein_coding	ENST00000306268	170105897	15594.000000	proximity ENSG00000168269:169985496-170227911
chr5:170121415-170121566	5	170121416	170121566	ENSG00000234511	protein_coding	ENST00000524171	170232912	111421.000000	proximity ENSG00000234511:170106898-170296776
chr5:17012430-17012581	5	17012431	17012581	ENSG00000145555	protein_coding	ENST00000274203	16936276	76230.000000	proximity ENSG00000145555:16621998-17259184
chr5:17012430-17012581	5	17012431	17012581	ENSG00000176788	protein_coding	ENST00000927211	17264185	251679.000000	proximity ENSG00000176788:16941277-17439009
chr5:17013190-17013341	5	17013191	17013341	ENSG00000145555	protein_coding	ENST00000274203	16936276	76990.000000	proximity ENSG00000145555:16621998-17259184
chr5:17013190-17013341	5	17013191	17013341	ENSG00000176788	protein_coding	ENST00000927211	17264185	250919.000000	proximity ENSG00000176788:16941277-17439009
chr5:170132795-170132946	5	170132796	170132946	ENSG00000168269	protein_coding	ENST00000306268	170105897	26974.000000	proximity ENSG00000168269:169985496-170227911
chr5:170132795-170132946	5	170132796	170132946	ENSG00000234511	protein_coding	ENST00000524171	170232912	100041.000000	proximity ENSG00000234511:170106898-170296776
chr5:170135835-170135986	5	170135836	170135986	ENSG00000168269	protein_coding	ENST00000306268	170105897	30014.000000	proximity ENSG00000168269:169985496-170227911
chr5:170135835-170135986	5	170135836	170135986	ENSG00000234511	protein_coding	ENST00000524171	170232912	97001.000000	proximity ENSG00000234511:170106898-170296776
chr5:170135995-170136146	5	170135996	170136146	ENSG00000168269	protein_coding	ENST00000306268	170105897	30174.000000	proximity ENSG00000168269:169985496-170227911
chr5:170135995-170136146	5	170135996	170136146	ENSG00000234511	protein_coding	ENST00000524171	170232912	96841.000000	proximity ENSG00000234511:170106898-170296776
chr5:170145615-170145766	5	170145616	170145766	ENSG00000168269	protein_coding	ENST00000306268	170105897	39794.000000	proximity ENSG00000168269:169985496-170227911
chr5:170145615-170145766	5	170145616	170145766	ENSG00000234511	protein_coding	ENST00000524171	170232912	87221.000000	proximity ENSG00000234511:170106898-170296776
chr5:170151060-170151211	5	170151061	170151211	ENSG00000168269	protein_coding	ENST00000306268	170105897	45239.000000	proximity ENSG00000168269:169985496-170227911
chr5:170151060-170151211	5	170151061	170151211	ENSG00000234511	protein_coding	ENST00000524171	170232912	81776.000000	proximity ENSG00000234511:170106898-170296776
chr5:170151215-170151366	5	170151216	170151366	ENSG00000168269	protein_coding	ENST00000306268	170105897	45394.000000	proximity ENSG00000168269:169985496-170227911
chr5:170151215-170151366	5	170151216	170151366	ENSG00000234511	protein_coding	ENST00000524171	170232912	81621.000000	proximity ENSG00000234511:170106898-170296776
chr5:170151555-170151706	5	170151556	170151706	ENSG00000168269	protein_coding	ENST00000306268	170105897	45734.000000	proximity ENSG00000168269:169985496-170227911
chr5:170151555-170151706	5	170151556	170151706	ENSG00000234511	protein_coding	ENST00000524171	170232912	81281.000000	proximity ENSG00000234511:170106898-170296776
chr5:170159235-170159386	5	170159236	170159386	ENSG00000168269	protein_coding	ENST00000306268	170105897	53414.000000	proximity ENSG00000168269:169985496-170227911
chr5:170159235-170159386	5	170159236	170159386	ENSG00000234511	protein_coding	ENST00000524171	170232912	73601.000000	proximity ENSG00000234511:170106898-170296776
chr5:170161215-170161366	5	170161216	170161366	ENSG00000168269	protein_coding	ENST00000306268	170105897	55394.000000	proximity ENSG00000168269:169985496-170227911
chr5:170161215-170161366	5	170161216	170161366	ENSG00000234511	protein_coding	ENST00000524171	170232912	71621.000000	proximity ENSG00000234511:170106898-170296776
chr5:170173335-170173486	5	170173336	170173486	ENSG00000168269	protein_coding	ENST00000306268	170105897	67514.000000	proximity ENSG00000168269:169985496-170227911
chr5:170173335-170173486	5	170173336	170173486	ENSG00000234511	protein_coding	ENST00000524171	170232912	59501.000000	proximity ENSG00000234511:170106898-170296776
chr5:170184175-170184326	5	170184176	170184326	ENSG00000168269	protein_coding	ENST00000306268	170105897	78354.000000	proximity ENSG00000168269:169985496-170227911
chr5:170184175-170184326	5	170184176	170184326	ENSG00000234511	protein_coding	ENST00000524171	170232912	48661.000000	proximity ENSG00000234511:170106898-170296776
chr5:17019450-17019601	5	17019451	17019601	ENSG00000145555	protein_coding	ENST00000274203	16936276	83250.000000	proximity ENSG00000145555:16621998-17259184
chr5:17019450-17019601	5	17019451	17019601	ENSG00000176788	protein_coding	ENST00000927211	17264185	244659.000000	proximity ENSG00000176788:16941277-17439009
chr5:17020950-17021241	5	17020951	17021241	ENSG00000145555	protein_coding	ENST00000274203	16936276	84820.000000	proximity ENSG00000145555:16621998-17259184
chr5:17020950-17021241	5	17020951	17021241	ENSG00000176788	protein_coding	ENST00000927211	17264185	243089.000000	proximity ENSG00000176788:16941277-17439009
chr5:170216375-170216526	5	170216376	170216526	ENSG00000168269	protein_coding	ENST00000306268	170105897	110554.000000	proximity ENSG00000168269:169985496-170227911
chr5:170216375-170216526	5	170216376	170216526	ENSG00000234511	protein_coding	ENST00000524171	170232912	16461.000000	proximity ENSG00000234511:170106898-170296776
chr5:17021650-17021801	5	17021651	17021801	ENSG00000145555	protein_coding	ENST00000274203	16936276	85450.000000	proximity ENSG00000145555:16621998-17259184
chr5:17021650-17021801	5	17021651	17021801	ENSG00000176788	protein_coding	ENST00000927211	17264185	242459.000000	proximity ENSG00000176788:16941277-17439009
chr5:170219695-170219846	5	170219696	170219846	ENSG00000168269	protein_coding	ENST00000306268	170105897	113874.000000	proximity ENSG00000168269:169985496-170227911
chr5:170219695-170219846	5	170219696	170219846	ENSG00000234511	protein_coding	ENST00000524171	170232912	13141.000000	proximity ENSG00000234511:170106898-170296776
chr5:170219860-170220011	5	170219861	170220011	ENSG00000168269	protein_coding	ENST00000306268	170105897	114039.000000	proximity ENSG00000168269:169985496-170227911
chr5:170219860-170220011	5	170219861	170220011	ENSG00000234511	protein_coding	ENST00000524171	170232912	12976.000000	proximity ENSG00000234511:170106898-170296776
chr5:170221475-170221626	5	170221476	170221626	ENSG00000168269	protein_coding	ENST00000306268	170105897	115654.000000	proximity ENSG00000168269:169985496-170227911
chr5:170221475-170221626	5	170221476	170221626	ENSG00000234511	protein_coding	ENST00000524171	170232912	11361.000000	proximity ENSG00000234511:170106898-170296776
chr5:170223495-170223646	5	170223496	170223646	ENSG00000168269	protein_coding	ENST00000306268	170105897	117674.000000	proximity ENSG00000168269:169985496-170227911
chr5:170223495-170223646	5	170223496	170223646	ENSG00000234511	protein_coding	ENST00000524171	170232912	9341.000000	proximity ENSG00000234511:170106898-170296776
chr5:170225975-170226126	5	170225976	170226126	ENSG00000168269	protein_coding	ENST00000306268	170105897	120154.000000	proximity ENSG00000168269:169985496-170227911
chr5:170225975-170226126	5	170225976	170226126	ENSG00000234511	protein_coding	ENST00000524171	170232912	6861.000000	proximity ENSG00000234511:170106898-170296776
chr5:170226200-170226351	5	170226201	170226351	ENSG00000168269	protein_coding	ENST00000306268	170105897	120379.000000	proximity ENSG00000168269:169985496-170227911
chr5:170226200-170226351	5	170226201	170226351	ENSG00000234511	protein_coding	ENST00000524171	170232912	6636.000000	proximity ENSG00000234511:170106898-170296776
chr5:17023530-17023681	5	17023531	17023681	ENSG00000145555	protein_coding	ENST00000274203	16936276	87330.000000	proximity ENSG00000145555:16621998-17259184
chr5:17023530-17023681	5	17023531	17023681	ENSG00000176788	protein_coding	ENST00000927211	17264185	240579.000000	proximity ENSG00000176788:16941277-17439009
chr5:17024730-17024881	5	17024731	17024881	ENSG00000145555	protein_coding	ENST00000274203	16936276	88530.000000	proximity ENSG00000145555:16621998-17259184
chr5:17024730-17024881	5	17024731	17024881	ENSG00000176788	protein_coding	ENST00000927211	17264185	239379.000000	proximity ENSG00000176788:16941277-17439009
chr5:17024970-17025121	5	17024971	17025121	ENSG00000145555	protein_coding	ENST00000274203	16936276	88770.000000	proximity ENSG00000145555:16621998-17259184
chr5:17024970-17025121	5	17024971	17025121	ENSG00000176788	protein_coding	ENST00000927211	17264185	239139.000000	proximity ENSG00000176788:16941277-17439009
chr5:170252835-170252986	5	170252836	170252986	ENSG00000043462	protein_coding	ENST00000046794	170297777	44866.000000	proximity ENSG00000043462:170233913-170388366
chr5:170252835-170252986	5	170252836	170252986	ENSG00000234511	protein_coding	ENST00000524171	170232912	19999.000000	proximity ENSG00000234511:170106898-170296776
chr5:170254035-170254186	5	170254036	170254186	ENSG00000043462	protein_coding	ENST00000046794	170297777	43666.000000	proximity ENSG00000043462:170233913-170388366
chr5:170254035-170254186	5	170254036	170254186	ENSG00000234511	protein_coding	ENST00000524171	170232912	21199.000000	proximity ENSG00000234511:170106898-170296776
chr5:170254195-170254346	5	170254196	170254346	ENSG00000043462	protein_coding	ENST00000046794	170297777	43506.000000	proximity ENSG00000043462:170233913-170388366
chr5:170254195-170254346	5	170254196	170254346	ENSG00000234511	protein_coding	ENST00000524171	170232912	21359.000000	proximity ENSG00000234511:170106898-170296776
chr5:170254360-170254511	5	170254361	170254511	ENSG00000043462	protein_coding	ENST00000046794	170297777	43341.000000	proximity ENSG00000043462:170233913-170388366
chr5:170254360-170254511	5	170254361	170254511	ENSG00000234511	protein_coding	ENST00000524171	170232912	21524.000000	proximity ENSG00000234511:170106898-170296776
chr5:170265635-170265786	5	170265636	170265786	ENSG00000043462	protein_coding	ENST00000046794	170297777	32066.000000	proximity ENSG00000043462:170233913-170388366
chr5:170265635-170265786	5	170265636	170265786	ENSG00000234511	protein_coding	ENST00000524171	170232912	32799.000000	proximity ENSG00000234511:170106898-170296776
chr5:170267795-170267946	5	170267796	170267946	ENSG00000043462	protein_coding	ENST00000046794	170297777	29906.000000	proximity ENSG00000043462:170233913-170388366
chr5:170267795-170267946	5	170267796	170267946	ENSG00000234511	protein_coding	ENST00000524171	170232912	34959.000000	proximity ENSG00000234511:170106898-170296776
chr5:170267995-170268146	5	170267996	170268146	ENSG00000043462	protein_coding	ENST00000046794	170297777	29706.000000	proximity ENSG00000043462:170233913-170388366
chr5:170267995-170268146	5	170267996	170268146	ENSG00000234511	protein_coding	ENST00000524171	170232912	35159.000000	proximity ENSG00000234511:170106898-170296776
chr5:170269675-170269826	5	170269676	170269826	ENSG00000043462	protein_coding	ENST00000046794	170297777	28026.000000	proximity ENSG00000043462:170233913-170388366
chr5:170269675-170269826	5	170269676	170269826	ENSG00000234511	protein_coding	ENST00000524171	170232912	36839.000000	proximity ENSG00000234511:170106898-170296776
chr5:170273995-170274146	5	170273996	170274146	ENSG00000043462	protein_coding	ENST00000046794	170297777	23706.000000	proximity ENSG00000043462:170233913-170388366
chr5:170273995-170274146	5	170273996	170274146	ENSG00000234511	protein_coding	ENST00000524171	170232912	41159.000000	proximity ENSG00000234511:170106898-170296776
chr5:170274475-170274626	5	170274476	170274626	ENSG00000043462	protein_coding	ENST00000046794	170297777	23226.000000	proximity ENSG00000043462:170233913-170388366
chr5:170274475-170274626	5	170274476	170274626	ENSG00000234511	protein_coding	ENST00000524171	170232912	41639.000000	proximity ENSG00000234511:170106898-170296776
chr5:170277135-170277286	5	170277136	170277286	ENSG00000043462	protein_coding	ENST00000046794	170297777	20566.000000	proximity ENSG00000043462:170233913-170388366
chr5:170277135-170277286	5	170277136	170277286	ENSG00000234511	protein_coding	ENST00000524171	170232912	44299.000000	proximity ENSG00000234511:170106898-170296776
chr5:170278155-170278306	5	170278156	170278306	ENSG00000043462	protein_coding	ENST00000046794	170297777	19546.000000	proximity ENSG00000043462:170233913-170388366
chr5:170278155-170278306	5	170278156	170278306	ENSG00000234511	protein_coding	ENST00000524171	170232912	45319.000000	proximity ENSG00000234511:170106898-170296776
chr5:170278635-170278786	5	170278636	170278786	ENSG00000043462	protein_coding	ENST00000046794	170297777	19066.000000	proximity ENSG00000043462:170233913-170388366
chr5:170278635-170278786	5	170278636	170278786	ENSG00000234511	protein_coding	ENST00000524171	170232912	45799.000000	proximity ENSG00000234511:170106898-170296776
chr5:170280075-170280226	5	170280076	170280226	ENSG00000043462	protein_coding	ENST00000046794	170297777	17626.000000	proximity ENSG00000043462:170233913-170388366
chr5:170280075-170280226	5	170280076	170280226	ENSG00000234511	protein_coding	ENST00000524171	170232912	47239.000000	proximity ENSG00000234511:170106898-170296776
chr5:170287655-170287806	5	170287656	170287806	ENSG00000043462	protein_coding	ENST00000046794	170297777	10046.000000	proximity ENSG00000043462:170233913-170388366
chr5:170287655-170287806	5	170287656	170287806	ENSG00000234511	protein_coding	ENST00000524171	170232912	54819.000000	proximity ENSG00000234511:170106898-170296776
chr5:170293435-170293586	5	170293436	170293586	ENSG00000043462	protein_coding	ENST00000046794	170297777	4266.000000	proximity ENSG00000043462:170233913-170388366
chr5:170293435-170293586	5	170293436	170293586	ENSG00000234511	protein_coding	ENST00000524171	170232912	60599.000000	proximity ENSG00000234511:170106898-170296776
chr5:170303035-170303186	5	170303036	170303186	ENSG00000043462	protein_coding	ENST00000046794	170297777	5334.000000	proximity ENSG00000043462:170233913-170388366
chr5:170303035-170303186	5	170303036	170303186	ENSG00000145936	protein_coding	ENST00000274629	170389367	86256.000000	proximity ENSG00000145936:170302778-170499019
chr5:170303215-170303366	5	170303216	170303366	ENSG00000043462	protein_coding	ENST00000046794	170297777	5514.000000	proximity ENSG00000043462:170233913-170388366
chr5:170303215-170303366	5	170303216	170303366	ENSG00000145936	protein_coding	ENST00000274629	170389367	86076.000000	proximity ENSG00000145936:170302778-170499019
chr5:170306215-170306366	5	170306216	170306366	ENSG00000043462	protein_coding	ENST00000046794	170297777	8514.000000	proximity ENSG00000043462:170233913-170388366
chr5:170306215-170306366	5	170306216	170306366	ENSG00000145936	protein_coding	ENST00000274629	170389367	83076.000000	proximity ENSG00000145936:170302778-170499019
chr5:170306415-170306566	5	170306416	170306566	ENSG00000043462	protein_coding	ENST00000046794	170297777	8714.000000	proximity ENSG00000043462:170233913-170388366
chr5:170306415-170306566	5	170306416	170306566	ENSG00000145936	protein_coding	ENST00000274629	170389367	82876.000000	proximity ENSG00000145936:170302778-170499019
chr5:170307580-170307731	5	170307581	170307731	ENSG00000043462	protein_coding	ENST00000046794	170297777	9879.000000	proximity ENSG00000043462:170233913-170388366
chr5:170307580-170307731	5	170307581	170307731	ENSG00000145936	protein_coding	ENST00000274629	170389367	81711.000000	proximity ENSG00000145936:170302778-170499019
chr5:170307755-170307906	5	170307756	170307906	ENSG00000043462	protein_coding	ENST00000046794	170297777	10054.000000	proximity ENSG00000043462:170233913-170388366
chr5:170307755-170307906	5	170307756	170307906	ENSG00000145936	protein_coding	ENST00000274629	170389367	81536.000000	proximity ENSG00000145936:170302778-170499019
chr5:170312660-170312811	5	170312661	170312811	ENSG00000043462	protein_coding	ENST00000046794	170297777	14959.000000	proximity ENSG00000043462:170233913-170388366
chr5:170312660-170312811	5	170312661	170312811	ENSG00000145936	protein_coding	ENST00000274629	170389367	76631.000000	proximity ENSG00000145936:170302778-170499019
chr5:170312815-170312966	5	170312816	170312966	ENSG00000043462	protein_coding	ENST00000046794	170297777	15114.000000	proximity ENSG00000043462:170233913-170388366
chr5:170312815-170312966	5	170312816	170312966	ENSG00000145936	protein_coding	ENST00000274629	170389367	76476.000000	proximity ENSG00000145936:170302778-170499019
chr5:170312995-170313146	5	170312996	170313146	ENSG00000043462	protein_coding	ENST00000046794	170297777	15294.000000	proximity ENSG00000043462:170233913-170388366
chr5:170312995-170313146	5	170312996	170313146	ENSG00000145936	protein_coding	ENST00000274629	170389367	76296.000000	proximity ENSG00000145936:170302778-170499019
chr5:170313455-170313606	5	170313456	170313606	ENSG00000043462	protein_coding	ENST00000046794	170297777	15754.000000	proximity ENSG00000043462:170233913-170388366
chr5:170313455-170313606	5	170313456	170313606	ENSG00000145936	protein_coding	ENST00000274629	170389367	75836.000000	proximity ENSG00000145936:170302778-170499019
chr5:170315275-170315426	5	170315276	170315426	ENSG00000043462	protein_coding	ENST00000046794	170297777	17574.000000	proximity ENSG00000043462:170233913-170388366
chr5:170315275-170315426	5	170315276	170315426	ENSG00000145936	protein_coding	ENST00000274629	170389367	74016.000000	proximity ENSG00000145936:170302778-170499019
chr5:170330915-170331066	5	170330916	170331066	ENSG00000043462	protein_coding	ENST00000046794	170297777	33214.000000	proximity ENSG00000043462:170233913-170388366
chr5:170330915-170331066	5	170330916	170331066	ENSG00000145936	protein_coding	ENST00000274629	170389367	58376.000000	proximity ENSG00000145936:170302778-170499019
chr5:170333255-170333406	5	170333256	170333406	ENSG00000043462	protein_coding	ENST00000046794	170297777	35554.000000	proximity ENSG00000043462:170233913-170388366
chr5:170333255-170333406	5	170333256	170333406	ENSG00000145936	protein_coding	ENST00000274629	170389367	56036.000000	proximity ENSG00000145936:170302778-170499019
chr5:170333715-170333866	5	170333716	170333866	ENSG00000043462	protein_coding	ENST00000046794	170297777	36014.000000	proximity ENSG00000043462:170233913-170388366
chr5:170333715-170333866	5	170333716	170333866	ENSG00000145936	protein_coding	ENST00000274629	170389367	55576.000000	proximity ENSG00000145936:170302778-170499019
chr5:170339000-170339151	5	170339001	170339151	ENSG00000043462	protein_coding	ENST00000046794	170297777	41299.000000	proximity ENSG00000043462:170233913-170388366
chr5:170339000-170339151	5	170339001	170339151	ENSG00000145936	protein_coding	ENST00000274629	170389367	50291.000000	proximity ENSG00000145936:170302778-170499019
chr5:170348195-170348346	5	170348196	170348346	ENSG00000043462	protein_coding	ENST00000046794	170297777	50494.000000	proximity ENSG00000043462:170233913-170388366
chr5:170348195-170348346	5	170348196	170348346	ENSG00000145936	protein_coding	ENST00000274629	170389367	41096.000000	proximity ENSG00000145936:170302778-170499019
chr5:17037550-17037701	5	17037551	17037701	ENSG00000145555	protein_coding	ENST00000274203	16936276	101350.000000	proximity ENSG00000145555:16621998-17259184
chr5:17037550-17037701	5	17037551	17037701	ENSG00000176788	protein_coding	ENST00000927211	17264185	226559.000000	proximity ENSG00000176788:16941277-17439009
chr5:17037715-17037866	5	17037716	17037866	ENSG00000145555	protein_coding	ENST00000274203	16936276	101515.000000	proximity ENSG00000145555:16621998-17259184
chr5:17037715-17037866	5	17037716	17037866	ENSG00000176788	protein_coding	ENST00000927211	17264185	226394.000000	proximity ENSG00000176788:16941277-17439009
chr5:17037870-17038021	5	17037871	17038021	ENSG00000145555	protein_coding	ENST00000274203	16936276	101670.000000	proximity ENSG00000145555:16621998-17259184
chr5:17037870-17038021	5	17037871	17038021	ENSG00000176788	protein_coding	ENST00000927211	17264185	226239.000000	proximity ENSG00000176788:16941277-17439009
chr5:170393415-170393566	5	170393416	170393566	ENSG00000145936	protein_coding	ENST00000274629	170389367	4124.000000	proximity ENSG00000145936:170302778-170499019
chr5:170404515-170404666	5	170404516	170404666	ENSG00000145936	protein_coding	ENST00000274629	170389367	15224.000000	proximity ENSG00000145936:170302778-170499019
chr5:170404515-170404666	5	170404516	170404666	ENSG00000182132	protein_coding	ENST00000328939	170504020	99429.000000	proximity ENSG00000182132:170394368-170777681
chr5:170408315-170408466	5	170408316	170408466	ENSG00000145936	protein_coding	ENST00000274629	170389367	19024.000000	proximity ENSG00000145936:170302778-170499019
chr5:170408315-170408466	5	170408316	170408466	ENSG00000182132	protein_coding	ENST00000328939	170504020	95629.000000	proximity ENSG00000182132:170394368-170777681
chr5:170420915-170421066	5	170420916	170421066	ENSG00000145936	protein_coding	ENST00000274629	170389367	31624.000000	proximity ENSG00000145936:170302778-170499019
chr5:170420915-170421066	5	170420916	170421066	ENSG00000182132	protein_coding	ENST00000328939	170504020	83029.000000	proximity ENSG00000182132:170394368-170777681
chr5:17042170-17042321	5	17042171	17042321	ENSG00000145555	protein_coding	ENST00000274203	16936276	105970.000000	proximity ENSG00000145555:16621998-17259184
chr5:17042170-17042321	5	17042171	17042321	ENSG00000176788	protein_coding	ENST00000927211	17264185	221939.000000	proximity ENSG00000176788:16941277-17439009
chr5:170427755-170427906	5	170427756	170427906	ENSG00000145936	protein_coding	ENST00000274629	170389367	38464.000000	proximity ENSG00000145936:170302778-170499019
chr5:170427755-170427906	5	170427756	170427906	ENSG00000182132	protein_coding	ENST00000328939	170504020	76189.000000	proximity ENSG00000182132:170394368-170777681
chr5:170429120-170429271	5	170429121	170429271	ENSG00000145936	protein_coding	ENST00000274629	170389367	39829.000000	proximity ENSG00000145936:170302778-170499019
chr5:170429120-170429271	5	170429121	170429271	ENSG00000182132	protein_coding	ENST00000328939	170504020	74824.000000	proximity ENSG00000182132:170394368-170777681
chr5:170435095-170435246	5	170435096	170435246	ENSG00000145936	protein_coding	ENST00000274629	170389367	45804.000000	proximity ENSG00000145936:170302778-170499019
chr5:170435095-170435246	5	170435096	170435246	ENSG00000182132	protein_coding	ENST00000328939	170504020	68849.000000	proximity ENSG00000182132:170394368-170777681
chr5:170452135-170452286	5	170452136	170452286	ENSG00000145936	protein_coding	ENST00000274629	170389367	62844.000000	proximity ENSG00000145936:170302778-170499019
chr5:170452135-170452286	5	170452136	170452286	ENSG00000182132	protein_coding	ENST00000328939	170504020	51809.000000	proximity ENSG00000182132:170394368-170777681
chr5:17046490-17046641	5	17046491	17046641	ENSG00000145555	protein_coding	ENST00000274203	16936276	110290.000000	proximity ENSG00000145555:16621998-17259184
chr5:17046490-17046641	5	17046491	17046641	ENSG00000176788	protein_coding	ENST00000927211	17264185	217619.000000	proximity ENSG00000176788:16941277-17439009
chr5:170467095-170467246	5	170467096	170467246	ENSG00000145936	protein_coding	ENST00000274629	170389367	77804.000000	proximity ENSG00000145936:170302778-170499019
chr5:170467095-170467246	5	170467096	170467246	ENSG00000182132	protein_coding	ENST00000328939	170504020	36849.000000	proximity ENSG00000182132:170394368-170777681
chr5:170479615-170479766	5	170479616	170479766	ENSG00000145936	protein_coding	ENST00000274629	170389367	90324.000000	proximity ENSG00000145936:170302778-170499019
chr5:170479615-170479766	5	170479616	170479766	ENSG00000182132	protein_coding	ENST00000328939	170504020	24329.000000	proximity ENSG00000182132:170394368-170777681
chr5:170484215-170484366	5	170484216	170484366	ENSG00000145936	protein_coding	ENST00000274629	170389367	94924.000000	proximity ENSG00000145936:170302778-170499019
chr5:170484215-170484366	5	170484216	170484366	ENSG00000182132	protein_coding	ENST00000328939	170504020	19729.000000	proximity ENSG00000182132:170394368-170777681
chr5:170486515-170486666	5	170486516	170486666	ENSG00000145936	protein_coding	ENST00000274629	170389367	97224.000000	proximity ENSG00000145936:170302778-170499019
chr5:170486515-170486666	5	170486516	170486666	ENSG00000182132	protein_coding	ENST00000328939	170504020	17429.000000	proximity ENSG00000182132:170394368-170777681
chr5:170491340-170491491	5	170491341	170491491	ENSG00000145936	protein_coding	ENST00000274629	170389367	102049.000000	proximity ENSG00000145936:170302778-170499019
chr5:170491340-170491491	5	170491341	170491491	ENSG00000182132	protein_coding	ENST00000328939	170504020	12604.000000	proximity ENSG00000182132:170394368-170777681
chr5:170491575-170491726	5	170491576	170491726	ENSG00000145936	protein_coding	ENST00000274629	170389367	102284.000000	proximity ENSG00000145936:170302778-170499019
chr5:170491575-170491726	5	170491576	170491726	ENSG00000182132	protein_coding	ENST00000328939	170504020	12369.000000	proximity ENSG00000182132:170394368-170777681
chr5:170497815-170497966	5	170497816	170497966	ENSG00000145936	protein_coding	ENST00000274629	170389367	108524.000000	proximity ENSG00000145936:170302778-170499019
chr5:170497815-170497966	5	170497816	170497966	ENSG00000182132	protein_coding	ENST00000328939	170504020	6129.000000	proximity ENSG00000182132:170394368-170777681
chr5:170522160-170522311	5	170522161	170522311	ENSG00000094755	protein_coding	ENST00000518525	170782682	260446.000000	proximity ENSG00000094755:170505021-170857017
chr5:170522160-170522311	5	170522161	170522311	ENSG00000182132	protein_coding	ENST00000328939	170504020	18216.000000	proximity ENSG00000182132:170394368-170777681
chr5:170522315-170522466	5	170522316	170522466	ENSG00000094755	protein_coding	ENST00000518525	170782682	260291.000000	proximity ENSG00000094755:170505021-170857017
chr5:170522315-170522466	5	170522316	170522466	ENSG00000182132	protein_coding	ENST00000328939	170504020	18371.000000	proximity ENSG00000182132:170394368-170777681
chr5:170522620-170522771	5	170522621	170522771	ENSG00000094755	protein_coding	ENST00000518525	170782682	259986.000000	proximity ENSG00000094755:170505021-170857017
chr5:170522620-170522771	5	170522621	170522771	ENSG00000182132	protein_coding	ENST00000328939	170504020	18676.000000	proximity ENSG00000182132:170394368-170777681
chr5:170522835-170522986	5	170522836	170522986	ENSG00000094755	protein_coding	ENST00000518525	170782682	259771.000000	proximity ENSG00000094755:170505021-170857017
chr5:170522835-170522986	5	170522836	170522986	ENSG00000182132	protein_coding	ENST00000328939	170504020	18891.000000	proximity ENSG00000182132:170394368-170777681
chr5:170523275-170523426	5	170523276	170523426	ENSG00000094755	protein_coding	ENST00000518525	170782682	259331.000000	proximity ENSG00000094755:170505021-170857017
chr5:170523275-170523426	5	170523276	170523426	ENSG00000182132	protein_coding	ENST00000328939	170504020	19331.000000	proximity ENSG00000182132:170394368-170777681
chr5:170534215-170534366	5	170534216	170534366	ENSG00000094755	protein_coding	ENST00000518525	170782682	248391.000000	proximity ENSG00000094755:170505021-170857017
chr5:170534215-170534366	5	170534216	170534366	ENSG00000182132	protein_coding	ENST00000328939	170504020	30271.000000	proximity ENSG00000182132:170394368-170777681
chr5:170552540-170552691	5	170552541	170552691	ENSG00000094755	protein_coding	ENST00000518525	170782682	230066.000000	proximity ENSG00000094755:170505021-170857017
chr5:170552540-170552691	5	170552541	170552691	ENSG00000182132	protein_coding	ENST00000328939	170504020	48596.000000	proximity ENSG00000182132:170394368-170777681
chr5:170552735-170552886	5	170552736	170552886	ENSG00000094755	protein_coding	ENST00000518525	170782682	229871.000000	proximity ENSG00000094755:170505021-170857017
chr5:170552735-170552886	5	170552736	170552886	ENSG00000182132	protein_coding	ENST00000328939	170504020	48791.000000	proximity ENSG00000182132:170394368-170777681
chr5:170552920-170553071	5	170552921	170553071	ENSG00000094755	protein_coding	ENST00000518525	170782682	229686.000000	proximity ENSG00000094755:170505021-170857017
chr5:170552920-170553071	5	170552921	170553071	ENSG00000182132	protein_coding	ENST00000328939	170504020	48976.000000	proximity ENSG00000182132:170394368-170777681
chr5:170554675-170554826	5	170554676	170554826	ENSG00000094755	protein_coding	ENST00000518525	170782682	227931.000000	proximity ENSG00000094755:170505021-170857017
chr5:170554675-170554826	5	170554676	170554826	ENSG00000182132	protein_coding	ENST00000328939	170504020	50731.000000	proximity ENSG00000182132:170394368-170777681
chr5:17056130-17056281	5	17056131	17056281	ENSG00000145555	protein_coding	ENST00000274203	16936276	119930.000000	proximity ENSG00000145555:16621998-17259184
chr5:17056130-17056281	5	17056131	17056281	ENSG00000176788	protein_coding	ENST00000927211	17264185	207979.000000	proximity ENSG00000176788:16941277-17439009
chr5:17056390-17056541	5	17056391	17056541	ENSG00000145555	protein_coding	ENST00000274203	16936276	120190.000000	proximity ENSG00000145555:16621998-17259184
chr5:17056390-17056541	5	17056391	17056541	ENSG00000176788	protein_coding	ENST00000927211	17264185	207719.000000	proximity ENSG00000176788:16941277-17439009
chr5:170571535-170571686	5	170571536	170571686	ENSG00000094755	protein_coding	ENST00000518525	170782682	211071.000000	proximity ENSG00000094755:170505021-170857017
chr5:170571535-170571686	5	170571536	170571686	ENSG00000182132	protein_coding	ENST00000328939	170504020	67591.000000	proximity ENSG00000182132:170394368-170777681
chr5:170572535-170572686	5	170572536	170572686	ENSG00000094755	protein_coding	ENST00000518525	170782682	210071.000000	proximity ENSG00000094755:170505021-170857017
chr5:170572535-170572686	5	170572536	170572686	ENSG00000182132	protein_coding	ENST00000328939	170504020	68591.000000	proximity ENSG00000182132:170394368-170777681
chr5:170572700-170572851	5	170572701	170572851	ENSG00000094755	protein_coding	ENST00000518525	170782682	209906.000000	proximity ENSG00000094755:170505021-170857017
chr5:170572700-170572851	5	170572701	170572851	ENSG00000182132	protein_coding	ENST00000328939	170504020	68756.000000	proximity ENSG00000182132:170394368-170777681
chr5:17057455-17057606	5	17057456	17057606	ENSG00000145555	protein_coding	ENST00000274203	16936276	121255.000000	proximity ENSG00000145555:16621998-17259184
chr5:17057455-17057606	5	17057456	17057606	ENSG00000176788	protein_coding	ENST00000927211	17264185	206654.000000	proximity ENSG00000176788:16941277-17439009
chr5:17057670-17057821	5	17057671	17057821	ENSG00000145555	protein_coding	ENST00000274203	16936276	121470.000000	proximity ENSG00000145555:16621998-17259184
chr5:17057670-17057821	5	17057671	17057821	ENSG00000176788	protein_coding	ENST00000927211	17264185	206439.000000	proximity ENSG00000176788:16941277-17439009
chr5:17057950-17058101	5	17057951	17058101	ENSG00000145555	protein_coding	ENST00000274203	16936276	121750.000000	proximity ENSG00000145555:16621998-17259184
chr5:17057950-17058101	5	17057951	17058101	ENSG00000176788	protein_coding	ENST00000927211	17264185	206159.000000	proximity ENSG00000176788:16941277-17439009
chr5:17058550-17058701	5	17058551	17058701	ENSG00000145555	protein_coding	ENST00000274203	16936276	122350.000000	proximity ENSG00000145555:16621998-17259184
chr5:17058550-17058701	5	17058551	17058701	ENSG00000176788	protein_coding	ENST00000927211	17264185	205559.000000	proximity ENSG00000176788:16941277-17439009
chr5:170591175-170591326	5	170591176	170591326	ENSG00000094755	protein_coding	ENST00000518525	170782682	191431.000000	proximity ENSG00000094755:170505021-170857017
chr5:170591175-170591326	5	170591176	170591326	ENSG00000182132	protein_coding	ENST00000328939	170504020	87231.000000	proximity ENSG00000182132:170394368-170777681
chr5:170597255-170597406	5	170597256	170597406	ENSG00000094755	protein_coding	ENST00000518525	170782682	185351.000000	proximity ENSG00000094755:170505021-170857017
chr5:170597255-170597406	5	170597256	170597406	ENSG00000182132	protein_coding	ENST00000328939	170504020	93311.000000	proximity ENSG00000182132:170394368-170777681
chr5:170597515-170597666	5	170597516	170597666	ENSG00000094755	protein_coding	ENST00000518525	170782682	185091.000000	proximity ENSG00000094755:170505021-170857017
chr5:170597515-170597666	5	170597516	170597666	ENSG00000182132	protein_coding	ENST00000328939	170504020	93571.000000	proximity ENSG00000182132:170394368-170777681
chr5:170598735-170598886	5	170598736	170598886	ENSG00000094755	protein_coding	ENST00000518525	170782682	183871.000000	proximity ENSG00000094755:170505021-170857017
chr5:170598735-170598886	5	170598736	170598886	ENSG00000182132	protein_coding	ENST00000328939	170504020	94791.000000	proximity ENSG00000182132:170394368-170777681
chr5:170598935-170599086	5	170598936	170599086	ENSG00000094755	protein_coding	ENST00000518525	170782682	183671.000000	proximity ENSG00000094755:170505021-170857017
chr5:170598935-170599086	5	170598936	170599086	ENSG00000182132	protein_coding	ENST00000328939	170504020	94991.000000	proximity ENSG00000182132:170394368-170777681
chr5:170604095-170604246	5	170604096	170604246	ENSG00000094755	protein_coding	ENST00000518525	170782682	178511.000000	proximity ENSG00000094755:170505021-170857017
chr5:170604095-170604246	5	170604096	170604246	ENSG00000182132	protein_coding	ENST00000328939	170504020	100151.000000	proximity ENSG00000182132:170394368-170777681
chr5:170611895-170612046	5	170611896	170612046	ENSG00000094755	protein_coding	ENST00000518525	170782682	170711.000000	proximity ENSG00000094755:170505021-170857017
chr5:170611895-170612046	5	170611896	170612046	ENSG00000182132	protein_coding	ENST00000328939	170504020	107951.000000	proximity ENSG00000182132:170394368-170777681
chr5:170614855-170615006	5	170614856	170615006	ENSG00000094755	protein_coding	ENST00000518525	170782682	167751.000000	proximity ENSG00000094755:170505021-170857017
chr5:170614855-170615006	5	170614856	170615006	ENSG00000182132	protein_coding	ENST00000328939	170504020	110911.000000	proximity ENSG00000182132:170394368-170777681
chr5:170615235-170615386	5	170615236	170615386	ENSG00000094755	protein_coding	ENST00000518525	170782682	167371.000000	proximity ENSG00000094755:170505021-170857017
chr5:170615235-170615386	5	170615236	170615386	ENSG00000182132	protein_coding	ENST00000328939	170504020	111291.000000	proximity ENSG00000182132:170394368-170777681
chr5:170623655-170623806	5	170623656	170623806	ENSG00000094755	protein_coding	ENST00000518525	170782682	158951.000000	proximity ENSG00000094755:170505021-170857017
chr5:170623655-170623806	5	170623656	170623806	ENSG00000182132	protein_coding	ENST00000328939	170504020	119711.000000	proximity ENSG00000182132:170394368-170777681
chr5:170630995-170631146	5	170630996	170631146	ENSG00000094755	protein_coding	ENST00000518525	170782682	151611.000000	proximity ENSG00000094755:170505021-170857017
chr5:170630995-170631146	5	170630996	170631146	ENSG00000182132	protein_coding	ENST00000328939	170504020	127051.000000	proximity ENSG00000182132:170394368-170777681
chr5:170631875-170632026	5	170631876	170632026	ENSG00000094755	protein_coding	ENST00000518525	170782682	150731.000000	proximity ENSG00000094755:170505021-170857017
chr5:170631875-170632026	5	170631876	170632026	ENSG00000182132	protein_coding	ENST00000328939	170504020	127931.000000	proximity ENSG00000182132:170394368-170777681
chr5:170633980-170634131	5	170633981	170634131	ENSG00000094755	protein_coding	ENST00000518525	170782682	148626.000000	proximity ENSG00000094755:170505021-170857017
chr5:170633980-170634131	5	170633981	170634131	ENSG00000182132	protein_coding	ENST00000328939	170504020	130036.000000	proximity ENSG00000182132:170394368-170777681
chr5:170635535-170635686	5	170635536	170635686	ENSG00000094755	protein_coding	ENST00000518525	170782682	147071.000000	proximity ENSG00000094755:170505021-170857017
chr5:170635535-170635686	5	170635536	170635686	ENSG00000182132	protein_coding	ENST00000328939	170504020	131591.000000	proximity ENSG00000182132:170394368-170777681
chr5:170638835-170638986	5	170638836	170638986	ENSG00000094755	protein_coding	ENST00000518525	170782682	143771.000000	proximity ENSG00000094755:170505021-170857017
chr5:170638835-170638986	5	170638836	170638986	ENSG00000182132	protein_coding	ENST00000328939	170504020	134891.000000	proximity ENSG00000182132:170394368-170777681
chr5:170648695-170648846	5	170648696	170648846	ENSG00000094755	protein_coding	ENST00000518525	170782682	133911.000000	proximity ENSG00000094755:170505021-170857017
chr5:170648695-170648846	5	170648696	170648846	ENSG00000182132	protein_coding	ENST00000328939	170504020	144751.000000	proximity ENSG00000182132:170394368-170777681
chr5:17069970-17070121	5	17069971	17070121	ENSG00000145555	protein_coding	ENST00000274203	16936276	133770.000000	proximity ENSG00000145555:16621998-17259184
chr5:17069970-17070121	5	17069971	17070121	ENSG00000176788	protein_coding	ENST00000927211	17264185	194139.000000	proximity ENSG00000176788:16941277-17439009
chr5:17070130-17070281	5	17070131	17070281	ENSG00000145555	protein_coding	ENST00000274203	16936276	133930.000000	proximity ENSG00000145555:16621998-17259184
chr5:17070130-17070281	5	17070131	17070281	ENSG00000176788	protein_coding	ENST00000927211	17264185	193979.000000	proximity ENSG00000176788:16941277-17439009
chr5:17070710-17070861	5	17070711	17070861	ENSG00000145555	protein_coding	ENST00000274203	16936276	134510.000000	proximity ENSG00000145555:16621998-17259184
chr5:17070710-17070861	5	17070711	17070861	ENSG00000176788	protein_coding	ENST00000927211	17264185	193399.000000	proximity ENSG00000176788:16941277-17439009
chr5:170744355-170744506	5	170744356	170744506	ENSG00000094755	protein_coding	ENST00000518525	170782682	38251.000000	proximity ENSG00000094755:170505021-170857017
chr5:170744355-170744506	5	170744356	170744506	ENSG00000182132	protein_coding	ENST00000328939	170504020	240411.000000	proximity ENSG00000182132:170394368-170777681
chr5:170745735-170745886	5	170745736	170745886	ENSG00000094755	protein_coding	ENST00000518525	170782682	36871.000000	proximity ENSG00000094755:170505021-170857017
chr5:170745735-170745886	5	170745736	170745886	ENSG00000182132	protein_coding	ENST00000328939	170504020	241791.000000	proximity ENSG00000182132:170394368-170777681
chr5:170745915-170746066	5	170745916	170746066	ENSG00000094755	protein_coding	ENST00000518525	170782682	36691.000000	proximity ENSG00000094755:170505021-170857017
chr5:170745915-170746066	5	170745916	170746066	ENSG00000182132	protein_coding	ENST00000328939	170504020	241971.000000	proximity ENSG00000182132:170394368-170777681
chr5:170747955-170748106	5	170747956	170748106	ENSG00000094755	protein_coding	ENST00000518525	170782682	34651.000000	proximity ENSG00000094755:170505021-170857017
chr5:170747955-170748106	5	170747956	170748106	ENSG00000182132	protein_coding	ENST00000328939	170504020	244011.000000	proximity ENSG00000182132:170394368-170777681
chr5:170752295-170752446	5	170752296	170752446	ENSG00000094755	protein_coding	ENST00000518525	170782682	30311.000000	proximity ENSG00000094755:170505021-170857017
chr5:170752295-170752446	5	170752296	170752446	ENSG00000182132	protein_coding	ENST00000328939	170504020	248351.000000	proximity ENSG00000182132:170394368-170777681
chr5:17075410-17075561	5	17075411	17075561	ENSG00000145555	protein_coding	ENST00000274203	16936276	139210.000000	proximity ENSG00000145555:16621998-17259184
chr5:17075410-17075561	5	17075411	17075561	ENSG00000176788	protein_coding	ENST00000927211	17264185	188699.000000	proximity ENSG00000176788:16941277-17439009
chr5:170755795-170755946	5	170755796	170755946	ENSG00000094755	protein_coding	ENST00000518525	170782682	26811.000000	proximity ENSG00000094755:170505021-170857017
chr5:170755795-170755946	5	170755796	170755946	ENSG00000182132	protein_coding	ENST00000328939	170504020	251851.000000	proximity ENSG00000182132:170394368-170777681
chr5:170757255-170757406	5	170757256	170757406	ENSG00000094755	protein_coding	ENST00000518525	170782682	25351.000000	proximity ENSG00000094755:170505021-170857017
chr5:170757255-170757406	5	170757256	170757406	ENSG00000182132	protein_coding	ENST00000328939	170504020	253311.000000	proximity ENSG00000182132:170394368-170777681
chr5:170757415-170757566	5	170757416	170757566	ENSG00000094755	protein_coding	ENST00000518525	170782682	25191.000000	proximity ENSG00000094755:170505021-170857017
chr5:170757415-170757566	5	170757416	170757566	ENSG00000182132	protein_coding	ENST00000328939	170504020	253471.000000	proximity ENSG00000182132:170394368-170777681
chr5:17077530-17077681	5	17077531	17077681	ENSG00000145555	protein_coding	ENST00000274203	16936276	141330.000000	proximity ENSG00000145555:16621998-17259184
chr5:17077530-17077681	5	17077531	17077681	ENSG00000176788	protein_coding	ENST00000927211	17264185	186579.000000	proximity ENSG00000176788:16941277-17439009
chr5:170782575-170782726	5	170782576	170782726	ENSG00000094755	protein_coding	ENST00000518525	170782682	0.000000	proximity ENSG00000094755:170505021-170857017
chr5:170791455-170791606	5	170791456	170791606	ENSG00000094755	protein_coding	ENST00000518525	170782682	8849.000000	proximity ENSG00000094755:170505021-170857017
chr5:170791455-170791606	5	170791456	170791606	ENSG00000204764	protein_coding	ENST00000523189	170862018	70487.000000	proximity ENSG00000204764:170783683-171304247
chr5:17079690-17079841	5	17079691	17079841	ENSG00000145555	protein_coding	ENST00000274203	16936276	143490.000000	proximity ENSG00000145555:16621998-17259184
chr5:17079690-17079841	5	17079691	17079841	ENSG00000176788	protein_coding	ENST00000927211	17264185	184419.000000	proximity ENSG00000176788:16941277-17439009
chr5:170797935-170798086	5	170797936	170798086	ENSG00000094755	protein_coding	ENST00000518525	170782682	15329.000000	proximity ENSG00000094755:170505021-170857017
chr5:170797935-170798086	5	170797936	170798086	ENSG00000204764	protein_coding	ENST00000523189	170862018	64007.000000	proximity ENSG00000204764:170783683-171304247
chr5:170809675-170809826	5	170809676	170809826	ENSG00000094755	protein_coding	ENST00000518525	170782682	27069.000000	proximity ENSG00000094755:170505021-170857017
chr5:170809675-170809826	5	170809676	170809826	ENSG00000204764	protein_coding	ENST00000523189	170862018	52267.000000	proximity ENSG00000204764:170783683-171304247
chr5:17081155-17081306	5	17081156	17081306	ENSG00000145555	protein_coding	ENST00000274203	16936276	144955.000000	proximity ENSG00000145555:16621998-17259184
chr5:17081155-17081306	5	17081156	17081306	ENSG00000176788	protein_coding	ENST00000927211	17264185	182954.000000	proximity ENSG00000176788:16941277-17439009
chr5:17081330-17081481	5	17081331	17081481	ENSG00000145555	protein_coding	ENST00000274203	16936276	145130.000000	proximity ENSG00000145555:16621998-17259184
chr5:17081330-17081481	5	17081331	17081481	ENSG00000176788	protein_coding	ENST00000927211	17264185	182779.000000	proximity ENSG00000176788:16941277-17439009
chr5:170818180-170818331	5	170818181	170818331	ENSG00000094755	protein_coding	ENST00000518525	170782682	35574.000000	proximity ENSG00000094755:170505021-170857017
chr5:170818180-170818331	5	170818181	170818331	ENSG00000204764	protein_coding	ENST00000523189	170862018	43762.000000	proximity ENSG00000204764:170783683-171304247
chr5:170818335-170818486	5	170818336	170818486	ENSG00000094755	protein_coding	ENST00000518525	170782682	35729.000000	proximity ENSG00000094755:170505021-170857017
chr5:170818335-170818486	5	170818336	170818486	ENSG00000204764	protein_coding	ENST00000523189	170862018	43607.000000	proximity ENSG00000204764:170783683-171304247
chr5:170848195-170848346	5	170848196	170848346	ENSG00000094755	protein_coding	ENST00000518525	170782682	65589.000000	proximity ENSG00000094755:170505021-170857017
chr5:170848195-170848346	5	170848196	170848346	ENSG00000204764	protein_coding	ENST00000523189	170862018	13747.000000	proximity ENSG00000204764:170783683-171304247
chr5:170862160-170862311	5	170862161	170862311	ENSG00000204764	protein_coding	ENST00000523189	170862018	218.000000	proximity ENSG00000204764:170783683-171304247
chr5:170863755-170863906	5	170863756	170863906	ENSG00000164438	protein_coding	ENST00000296921	171309248	445417.000000	proximity ENSG00000164438:170863019-171383611
chr5:170863755-170863906	5	170863756	170863906	ENSG00000204764	protein_coding	ENST00000523189	170862018	1813.000000	proximity ENSG00000204764:170783683-171304247
chr5:17087170-17087321	5	17087171	17087321	ENSG00000145555	protein_coding	ENST00000274203	16936276	150970.000000	proximity ENSG00000145555:16621998-17259184
chr5:17087170-17087321	5	17087171	17087321	ENSG00000176788	protein_coding	ENST00000927211	17264185	176939.000000	proximity ENSG00000176788:16941277-17439009
chr5:170885355-170885506	5	170885356	170885506	ENSG00000164438	protein_coding	ENST00000296921	171309248	423817.000000	proximity ENSG00000164438:170863019-171383611
chr5:170885355-170885506	5	170885356	170885506	ENSG00000204764	protein_coding	ENST00000523189	170862018	23413.000000	proximity ENSG00000204764:170783683-171304247
chr5:170885535-170885686	5	170885536	170885686	ENSG00000164438	protein_coding	ENST00000296921	171309248	423637.000000	proximity ENSG00000164438:170863019-171383611
chr5:170885535-170885686	5	170885536	170885686	ENSG00000204764	protein_coding	ENST00000523189	170862018	23593.000000	proximity ENSG00000204764:170783683-171304247
chr5:170885895-170886046	5	170885896	170886046	ENSG00000164438	protein_coding	ENST00000296921	171309248	423277.000000	proximity ENSG00000164438:170863019-171383611
chr5:170885895-170886046	5	170885896	170886046	ENSG00000204764	protein_coding	ENST00000523189	170862018	23953.000000	proximity ENSG00000204764:170783683-171304247
chr5:170893315-170893466	5	170893316	170893466	ENSG00000164438	protein_coding	ENST00000296921	171309248	415857.000000	proximity ENSG00000164438:170863019-171383611
chr5:170893315-170893466	5	170893316	170893466	ENSG00000204764	protein_coding	ENST00000523189	170862018	31373.000000	proximity ENSG00000204764:170783683-171304247
chr5:170896875-170897026	5	170896876	170897026	ENSG00000164438	protein_coding	ENST00000296921	171309248	412297.000000	proximity ENSG00000164438:170863019-171383611
chr5:170896875-170897026	5	170896876	170897026	ENSG00000204764	protein_coding	ENST00000523189	170862018	34933.000000	proximity ENSG00000204764:170783683-171304247
chr5:170897035-170897186	5	170897036	170897186	ENSG00000164438	protein_coding	ENST00000296921	171309248	412137.000000	proximity ENSG00000164438:170863019-171383611
chr5:170897035-170897186	5	170897036	170897186	ENSG00000204764	protein_coding	ENST00000523189	170862018	35093.000000	proximity ENSG00000204764:170783683-171304247
chr5:17089830-17089981	5	17089831	17089981	ENSG00000145555	protein_coding	ENST00000274203	16936276	153630.000000	proximity ENSG00000145555:16621998-17259184
chr5:17089830-17089981	5	17089831	17089981	ENSG00000176788	protein_coding	ENST00000927211	17264185	174279.000000	proximity ENSG00000176788:16941277-17439009
chr5:170907895-170908046	5	170907896	170908046	ENSG00000164438	protein_coding	ENST00000296921	171309248	401277.000000	proximity ENSG00000164438:170863019-171383611
chr5:170907895-170908046	5	170907896	170908046	ENSG00000204764	protein_coding	ENST00000523189	170862018	45953.000000	proximity ENSG00000204764:170783683-171304247
chr5:170917255-170917406	5	170917256	170917406	ENSG00000164438	protein_coding	ENST00000296921	171309248	391917.000000	proximity ENSG00000164438:170863019-171383611
chr5:170917255-170917406	5	170917256	170917406	ENSG00000204764	protein_coding	ENST00000523189	170862018	55313.000000	proximity ENSG00000204764:170783683-171304247
chr5:17094990-17095141	5	17094991	17095141	ENSG00000145555	protein_coding	ENST00000274203	16936276	158790.000000	proximity ENSG00000145555:16621998-17259184
chr5:17094990-17095141	5	17094991	17095141	ENSG00000176788	protein_coding	ENST00000927211	17264185	169119.000000	proximity ENSG00000176788:16941277-17439009
chr5:170960715-170960866	5	170960716	170960866	ENSG00000164438	protein_coding	ENST00000296921	171309248	348457.000000	proximity ENSG00000164438:170863019-171383611
chr5:170960715-170960866	5	170960716	170960866	ENSG00000204764	protein_coding	ENST00000523189	170862018	98773.000000	proximity ENSG00000204764:170783683-171304247
chr5:17097170-17097321	5	17097171	17097321	ENSG00000145555	protein_coding	ENST00000274203	16936276	160970.000000	proximity ENSG00000145555:16621998-17259184
chr5:17097170-17097321	5	17097171	17097321	ENSG00000176788	protein_coding	ENST00000927211	17264185	166939.000000	proximity ENSG00000176788:16941277-17439009
chr5:170985615-170985766	5	170985616	170985766	ENSG00000164438	protein_coding	ENST00000296921	171309248	323557.000000	proximity ENSG00000164438:170863019-171383611
chr5:170985615-170985766	5	170985616	170985766	ENSG00000204764	protein_coding	ENST00000523189	170862018	123673.000000	proximity ENSG00000204764:170783683-171304247
chr5:170986675-170986826	5	170986676	170986826	ENSG00000164438	protein_coding	ENST00000296921	171309248	322497.000000	proximity ENSG00000164438:170863019-171383611
chr5:170986675-170986826	5	170986676	170986826	ENSG00000204764	protein_coding	ENST00000523189	170862018	124733.000000	proximity ENSG00000204764:170783683-171304247
chr5:17106190-17106341	5	17106191	17106341	ENSG00000145555	protein_coding	ENST00000274203	16936276	169990.000000	proximity ENSG00000145555:16621998-17259184
chr5:17106190-17106341	5	17106191	17106341	ENSG00000176788	protein_coding	ENST00000927211	17264185	157919.000000	proximity ENSG00000176788:16941277-17439009
chr5:171092335-171092486	5	171092336	171092486	ENSG00000164438	protein_coding	ENST00000296921	171309248	216837.000000	proximity ENSG00000164438:170863019-171383611
chr5:171092335-171092486	5	171092336	171092486	ENSG00000204764	protein_coding	ENST00000523189	170862018	230393.000000	proximity ENSG00000204764:170783683-171304247
chr5:171093755-171093906	5	171093756	171093906	ENSG00000164438	protein_coding	ENST00000296921	171309248	215417.000000	proximity ENSG00000164438:170863019-171383611
chr5:171093755-171093906	5	171093756	171093906	ENSG00000204764	protein_coding	ENST00000523189	170862018	231813.000000	proximity ENSG00000204764:170783683-171304247
chr5:171122495-171122646	5	171122496	171122646	ENSG00000164438	protein_coding	ENST00000296921	171309248	186677.000000	proximity ENSG00000164438:170863019-171383611
chr5:171122495-171122646	5	171122496	171122646	ENSG00000204764	protein_coding	ENST00000523189	170862018	260553.000000	proximity ENSG00000204764:170783683-171304247
chr5:17113450-17113601	5	17113451	17113601	ENSG00000145555	protein_coding	ENST00000274203	16936276	177250.000000	proximity ENSG00000145555:16621998-17259184
chr5:17113450-17113601	5	17113451	17113601	ENSG00000176788	protein_coding	ENST00000927211	17264185	150659.000000	proximity ENSG00000176788:16941277-17439009
chr5:17113610-17113761	5	17113611	17113761	ENSG00000145555	protein_coding	ENST00000274203	16936276	177410.000000	proximity ENSG00000145555:16621998-17259184
chr5:17113610-17113761	5	17113611	17113761	ENSG00000176788	protein_coding	ENST00000927211	17264185	150499.000000	proximity ENSG00000176788:16941277-17439009
chr5:17113790-17113941	5	17113791	17113941	ENSG00000145555	protein_coding	ENST00000274203	16936276	177590.000000	proximity ENSG00000145555:16621998-17259184
chr5:17113790-17113941	5	17113791	17113941	ENSG00000176788	protein_coding	ENST00000927211	17264185	150319.000000	proximity ENSG00000176788:16941277-17439009
chr5:171138275-171138426	5	171138276	171138426	ENSG00000164438	protein_coding	ENST00000296921	171309248	170897.000000	proximity ENSG00000164438:170863019-171383611
chr5:171138275-171138426	5	171138276	171138426	ENSG00000204764	protein_coding	ENST00000523189	170862018	276333.000000	proximity ENSG00000204764:170783683-171304247
chr5:17113975-17114126	5	17113976	17114126	ENSG00000145555	protein_coding	ENST00000274203	16936276	177775.000000	proximity ENSG00000145555:16621998-17259184
chr5:17113975-17114126	5	17113976	17114126	ENSG00000176788	protein_coding	ENST00000927211	17264185	150134.000000	proximity ENSG00000176788:16941277-17439009
chr5:171152515-171152666	5	171152516	171152666	ENSG00000164438	protein_coding	ENST00000296921	171309248	156657.000000	proximity ENSG00000164438:170863019-171383611
chr5:171152515-171152666	5	171152516	171152666	ENSG00000204764	protein_coding	ENST00000523189	170862018	290573.000000	proximity ENSG00000204764:170783683-171304247
chr5:171155755-171155906	5	171155756	171155906	ENSG00000164438	protein_coding	ENST00000296921	171309248	153417.000000	proximity ENSG00000164438:170863019-171383611
chr5:171155755-171155906	5	171155756	171155906	ENSG00000204764	protein_coding	ENST00000523189	170862018	293813.000000	proximity ENSG00000204764:170783683-171304247
chr5:171162775-171162926	5	171162776	171162926	ENSG00000164438	protein_coding	ENST00000296921	171309248	146397.000000	proximity ENSG00000164438:170863019-171383611
chr5:171162775-171162926	5	171162776	171162926	ENSG00000204764	protein_coding	ENST00000523189	170862018	300833.000000	proximity ENSG00000204764:170783683-171304247
chr5:171174595-171174746	5	171174596	171174746	ENSG00000164438	protein_coding	ENST00000296921	171309248	134577.000000	proximity ENSG00000164438:170863019-171383611
chr5:171174595-171174746	5	171174596	171174746	ENSG00000204764	protein_coding	ENST00000523189	170862018	312653.000000	proximity ENSG00000204764:170783683-171304247
chr5:17118495-17118646	5	17118496	17118646	ENSG00000145555	protein_coding	ENST00000274203	16936276	182295.000000	proximity ENSG00000145555:16621998-17259184
chr5:17118495-17118646	5	17118496	17118646	ENSG00000176788	protein_coding	ENST00000927211	17264185	145614.000000	proximity ENSG00000176788:16941277-17439009
chr5:17118790-17118941	5	17118791	17118941	ENSG00000145555	protein_coding	ENST00000274203	16936276	182590.000000	proximity ENSG00000145555:16621998-17259184
chr5:17118790-17118941	5	17118791	17118941	ENSG00000176788	protein_coding	ENST00000927211	17264185	145319.000000	proximity ENSG00000176788:16941277-17439009
chr5:17118955-17119106	5	17118956	17119106	ENSG00000145555	protein_coding	ENST00000274203	16936276	182755.000000	proximity ENSG00000145555:16621998-17259184
chr5:17118955-17119106	5	17118956	17119106	ENSG00000176788	protein_coding	ENST00000927211	17264185	145154.000000	proximity ENSG00000176788:16941277-17439009
chr5:171207435-171207586	5	171207436	171207586	ENSG00000164438	protein_coding	ENST00000296921	171309248	101737.000000	proximity ENSG00000164438:170863019-171383611
chr5:171207435-171207586	5	171207436	171207586	ENSG00000204764	protein_coding	ENST00000523189	170862018	345493.000000	proximity ENSG00000204764:170783683-171304247
chr5:171226235-171226386	5	171226236	171226386	ENSG00000164438	protein_coding	ENST00000296921	171309248	82937.000000	proximity ENSG00000164438:170863019-171383611
chr5:171226235-171226386	5	171226236	171226386	ENSG00000204764	protein_coding	ENST00000523189	170862018	364293.000000	proximity ENSG00000204764:170783683-171304247
chr5:17123070-17123221	5	17123071	17123221	ENSG00000145555	protein_coding	ENST00000274203	16936276	186870.000000	proximity ENSG00000145555:16621998-17259184
chr5:17123070-17123221	5	17123071	17123221	ENSG00000176788	protein_coding	ENST00000927211	17264185	141039.000000	proximity ENSG00000176788:16941277-17439009
chr5:17123950-17124101	5	17123951	17124101	ENSG00000145555	protein_coding	ENST00000274203	16936276	187750.000000	proximity ENSG00000145555:16621998-17259184
chr5:17123950-17124101	5	17123951	17124101	ENSG00000176788	protein_coding	ENST00000927211	17264185	140159.000000	proximity ENSG00000176788:16941277-17439009
chr5:171242635-171242786	5	171242636	171242786	ENSG00000164438	protein_coding	ENST00000296921	171309248	66537.000000	proximity ENSG00000164438:170863019-171383611
chr5:171242635-171242786	5	171242636	171242786	ENSG00000204764	protein_coding	ENST00000523189	170862018	380693.000000	proximity ENSG00000204764:170783683-171304247
chr5:17124390-17124541	5	17124391	17124541	ENSG00000145555	protein_coding	ENST00000274203	16936276	188190.000000	proximity ENSG00000145555:16621998-17259184
chr5:17124390-17124541	5	17124391	17124541	ENSG00000176788	protein_coding	ENST00000927211	17264185	139719.000000	proximity ENSG00000176788:16941277-17439009
chr5:17124550-17124701	5	17124551	17124701	ENSG00000145555	protein_coding	ENST00000274203	16936276	188350.000000	proximity ENSG00000145555:16621998-17259184
chr5:17124550-17124701	5	17124551	17124701	ENSG00000176788	protein_coding	ENST00000927211	17264185	139559.000000	proximity ENSG00000176788:16941277-17439009
chr5:171269855-171270006	5	171269856	171270006	ENSG00000164438	protein_coding	ENST00000296921	171309248	39317.000000	proximity ENSG00000164438:170863019-171383611
chr5:171269855-171270006	5	171269856	171270006	ENSG00000204764	protein_coding	ENST00000523189	170862018	407913.000000	proximity ENSG00000204764:170783683-171304247
chr5:171271155-171271306	5	171271156	171271306	ENSG00000164438	protein_coding	ENST00000296921	171309248	38017.000000	proximity ENSG00000164438:170863019-171383611
chr5:171271155-171271306	5	171271156	171271306	ENSG00000204764	protein_coding	ENST00000523189	170862018	409213.000000	proximity ENSG00000204764:170783683-171304247
chr5:171271315-171271466	5	171271316	171271466	ENSG00000164438	protein_coding	ENST00000296921	171309248	37857.000000	proximity ENSG00000164438:170863019-171383611
chr5:171271315-171271466	5	171271316	171271466	ENSG00000204764	protein_coding	ENST00000523189	170862018	409373.000000	proximity ENSG00000204764:170783683-171304247
chr5:171273415-171273566	5	171273416	171273566	ENSG00000164438	protein_coding	ENST00000296921	171309248	35757.000000	proximity ENSG00000164438:170863019-171383611
chr5:171273415-171273566	5	171273416	171273566	ENSG00000204764	protein_coding	ENST00000523189	170862018	411473.000000	proximity ENSG00000204764:170783683-171304247
chr5:17127990-17128141	5	17127991	17128141	ENSG00000145555	protein_coding	ENST00000274203	16936276	191790.000000	proximity ENSG00000145555:16621998-17259184
chr5:17127990-17128141	5	17127991	17128141	ENSG00000176788	protein_coding	ENST00000927211	17264185	136119.000000	proximity ENSG00000176788:16941277-17439009
chr5:17129130-17129281	5	17129131	17129281	ENSG00000145555	protein_coding	ENST00000274203	16936276	192930.000000	proximity ENSG00000145555:16621998-17259184
chr5:17129130-17129281	5	17129131	17129281	ENSG00000176788	protein_coding	ENST00000927211	17264185	134979.000000	proximity ENSG00000176788:16941277-17439009
chr5:17129315-17129466	5	17129316	17129466	ENSG00000145555	protein_coding	ENST00000274203	16936276	193115.000000	proximity ENSG00000145555:16621998-17259184
chr5:17129315-17129466	5	17129316	17129466	ENSG00000176788	protein_coding	ENST00000927211	17264185	134794.000000	proximity ENSG00000176788:16941277-17439009
chr5:171295355-171295506	5	171295356	171295506	ENSG00000164438	protein_coding	ENST00000296921	171309248	13817.000000	proximity ENSG00000164438:170863019-171383611
chr5:171295355-171295506	5	171295356	171295506	ENSG00000204764	protein_coding	ENST00000523189	170862018	433413.000000	proximity ENSG00000204764:170783683-171304247
chr5:171295515-171295666	5	171295516	171295666	ENSG00000164438	protein_coding	ENST00000296921	171309248	13657.000000	proximity ENSG00000164438:170863019-171383611
chr5:171295515-171295666	5	171295516	171295666	ENSG00000204764	protein_coding	ENST00000523189	170862018	433573.000000	proximity ENSG00000204764:170783683-171304247
chr5:171299955-171300106	5	171299956	171300106	ENSG00000164438	protein_coding	ENST00000296921	171309248	9217.000000	proximity ENSG00000164438:170863019-171383611
chr5:171299955-171300106	5	171299956	171300106	ENSG00000204764	protein_coding	ENST00000523189	170862018	438013.000000	proximity ENSG00000204764:170783683-171304247
chr5:17130430-17130581	5	17130431	17130581	ENSG00000145555	protein_coding	ENST00000274203	16936276	194230.000000	proximity ENSG00000145555:16621998-17259184
chr5:17130430-17130581	5	17130431	17130581	ENSG00000176788	protein_coding	ENST00000927211	17264185	133679.000000	proximity ENSG00000176788:16941277-17439009
chr5:171310240-171310391	5	171310241	171310391	ENSG00000164438	protein_coding	ENST00000296921	171309248	1068.000000	proximity ENSG00000164438:170863019-171383611
chr5:171310240-171310391	5	171310241	171310391	ENSG00000181163	protein_coding	ENST00000677325	171388612	78296.000000	proximity ENSG00000181163:171310249-171414646
chr5:171316540-171316691	5	171316541	171316691	ENSG00000164438	protein_coding	ENST00000296921	171309248	7368.000000	proximity ENSG00000164438:170863019-171383611
chr5:171316540-171316691	5	171316541	171316691	ENSG00000181163	protein_coding	ENST00000677325	171388612	71996.000000	proximity ENSG00000181163:171310249-171414646
chr5:17132630-17132781	5	17132631	17132781	ENSG00000145555	protein_coding	ENST00000274203	16936276	196430.000000	proximity ENSG00000145555:16621998-17259184
chr5:17132630-17132781	5	17132631	17132781	ENSG00000176788	protein_coding	ENST00000927211	17264185	131479.000000	proximity ENSG00000176788:16941277-17439009
chr5:171336875-171337026	5	171336876	171337026	ENSG00000164438	protein_coding	ENST00000296921	171309248	27703.000000	proximity ENSG00000164438:170863019-171383611
chr5:171336875-171337026	5	171336876	171337026	ENSG00000181163	protein_coding	ENST00000677325	171388612	51661.000000	proximity ENSG00000181163:171310249-171414646
chr5:171342475-171342626	5	171342476	171342626	ENSG00000164438	protein_coding	ENST00000296921	171309248	33303.000000	proximity ENSG00000164438:170863019-171383611
chr5:171342475-171342626	5	171342476	171342626	ENSG00000181163	protein_coding	ENST00000677325	171388612	46061.000000	proximity ENSG00000181163:171310249-171414646
chr5:171365455-171365606	5	171365456	171365606	ENSG00000164438	protein_coding	ENST00000296921	171309248	56283.000000	proximity ENSG00000164438:170863019-171383611
chr5:171365455-171365606	5	171365456	171365606	ENSG00000181163	protein_coding	ENST00000677325	171388612	23081.000000	proximity ENSG00000181163:171310249-171414646
chr5:171367475-171367626	5	171367476	171367626	ENSG00000164438	protein_coding	ENST00000296921	171309248	58303.000000	proximity ENSG00000164438:170863019-171383611
chr5:171367475-171367626	5	171367476	171367626	ENSG00000181163	protein_coding	ENST00000677325	171388612	21061.000000	proximity ENSG00000181163:171310249-171414646
chr5:171367755-171367906	5	171367756	171367906	ENSG00000164438	protein_coding	ENST00000296921	171309248	58583.000000	proximity ENSG00000164438:170863019-171383611
chr5:171367755-171367906	5	171367756	171367906	ENSG00000181163	protein_coding	ENST00000677325	171388612	20781.000000	proximity ENSG00000181163:171310249-171414646
chr5:171385095-171385246	5	171385096	171385246	ENSG00000181163	protein_coding	ENST00000677325	171388612	3441.000000	proximity ENSG00000181163:171310249-171414646
chr5:171387295-171387446	5	171387296	171387446	ENSG00000181163	protein_coding	ENST00000677325	171388612	1241.000000	proximity ENSG00000181163:171310249-171414646
chr5:171388095-171388246	5	171388096	171388246	ENSG00000181163	protein_coding	ENST00000677325	171388612	441.000000	proximity ENSG00000181163:171310249-171414646
chr5:171388315-171388466	5	171388316	171388466	ENSG00000181163	protein_coding	ENST00000677325	171388612	221.000000	proximity ENSG00000181163:171310249-171414646
chr5:171388495-171388646	5	171388496	171388646	ENSG00000181163	protein_coding	ENST00000677325	171388612	0.000000	proximity ENSG00000181163:171310249-171414646
chr5:171388760-171388911	5	171388761	171388911	ENSG00000181163	protein_coding	ENST00000677325	171388612	224.000000	proximity ENSG00000181163:171310249-171414646
chr5:171388935-171389086	5	171388936	171389086	ENSG00000181163	protein_coding	ENST00000677325	171388612	399.000000	proximity ENSG00000181163:171310249-171414646
chr5:171390315-171390466	5	171390316	171390466	ENSG00000156427	protein_coding	ENST00000274625	171419647	29256.000000	proximity ENSG00000156427:171389613-171780816
chr5:171390315-171390466	5	171390316	171390466	ENSG00000181163	protein_coding	ENST00000677325	171388612	1779.000000	proximity ENSG00000181163:171310249-171414646
chr5:171391095-171391246	5	171391096	171391246	ENSG00000156427	protein_coding	ENST00000274625	171419647	28476.000000	proximity ENSG00000156427:171389613-171780816
chr5:171391095-171391246	5	171391096	171391246	ENSG00000181163	protein_coding	ENST00000677325	171388612	2559.000000	proximity ENSG00000181163:171310249-171414646
chr5:171405715-171405866	5	171405716	171405866	ENSG00000156427	protein_coding	ENST00000274625	171419647	13856.000000	proximity ENSG00000156427:171389613-171780816
chr5:171405715-171405866	5	171405716	171405866	ENSG00000181163	protein_coding	ENST00000677325	171388612	17179.000000	proximity ENSG00000181163:171310249-171414646
chr5:171409255-171409406	5	171409256	171409406	ENSG00000156427	protein_coding	ENST00000274625	171419647	10316.000000	proximity ENSG00000156427:171389613-171780816
chr5:171409255-171409406	5	171409256	171409406	ENSG00000181163	protein_coding	ENST00000677325	171388612	20719.000000	proximity ENSG00000181163:171310249-171414646
chr5:171415235-171415386	5	171415236	171415386	ENSG00000156427	protein_coding	ENST00000274625	171419647	4336.000000	proximity ENSG00000156427:171389613-171780816
chr5:171415415-171415566	5	171415416	171415566	ENSG00000156427	protein_coding	ENST00000274625	171419647	4156.000000	proximity ENSG00000156427:171389613-171780816
chr5:171418500-171418651	5	171418501	171418651	ENSG00000156427	protein_coding	ENST00000274625	171419647	1071.000000	proximity ENSG00000156427:171389613-171780816
chr5:171419060-171419211	5	171419061	171419211	ENSG00000156427	protein_coding	ENST00000274625	171419647	511.000000	proximity ENSG00000156427:171389613-171780816
chr5:171419540-171419691	5	171419541	171419691	ENSG00000156427	protein_coding	ENST00000274625	171419647	0.000000	proximity ENSG00000156427:171389613-171780816
chr5:171420140-171420291	5	171420141	171420291	ENSG00000156427	protein_coding	ENST00000274625	171419647	569.000000	proximity ENSG00000156427:171389613-171780816
chr5:171420760-171420911	5	171420761	171420911	ENSG00000156427	protein_coding	ENST00000274625	171419647	1189.000000	proximity ENSG00000156427:171389613-171780816
chr5:171420760-171420911	5	171420761	171420911	ENSG00000185662	protein_coding	ENST00000523047	171785817	364981.000000	proximity ENSG00000185662:171420648-172005872
chr5:171420915-171421066	5	171420916	171421066	ENSG00000156427	protein_coding	ENST00000274625	171419647	1344.000000	proximity ENSG00000156427:171389613-171780816
chr5:171420915-171421066	5	171420916	171421066	ENSG00000185662	protein_coding	ENST00000523047	171785817	364826.000000	proximity ENSG00000185662:171420648-172005872
chr5:171421075-171421226	5	171421076	171421226	ENSG00000156427	protein_coding	ENST00000274625	171419647	1504.000000	proximity ENSG00000156427:171389613-171780816
chr5:171421075-171421226	5	171421076	171421226	ENSG00000185662	protein_coding	ENST00000523047	171785817	364666.000000	proximity ENSG00000185662:171420648-172005872
chr5:171424855-171425006	5	171424856	171425006	ENSG00000156427	protein_coding	ENST00000274625	171419647	5284.000000	proximity ENSG00000156427:171389613-171780816
chr5:171424855-171425006	5	171424856	171425006	ENSG00000185662	protein_coding	ENST00000523047	171785817	360886.000000	proximity ENSG00000185662:171420648-172005872
chr5:171437315-171437466	5	171437316	171437466	ENSG00000156427	protein_coding	ENST00000274625	171419647	17744.000000	proximity ENSG00000156427:171389613-171780816
chr5:171437315-171437466	5	171437316	171437466	ENSG00000185662	protein_coding	ENST00000523047	171785817	348426.000000	proximity ENSG00000185662:171420648-172005872
chr5:171442395-171442546	5	171442396	171442546	ENSG00000156427	protein_coding	ENST00000274625	171419647	22824.000000	proximity ENSG00000156427:171389613-171780816
chr5:171442395-171442546	5	171442396	171442546	ENSG00000185662	protein_coding	ENST00000523047	171785817	343346.000000	proximity ENSG00000185662:171420648-172005872
chr5:171444735-171444886	5	171444736	171444886	ENSG00000156427	protein_coding	ENST00000274625	171419647	25164.000000	proximity ENSG00000156427:171389613-171780816
chr5:171444735-171444886	5	171444736	171444886	ENSG00000185662	protein_coding	ENST00000523047	171785817	341006.000000	proximity ENSG00000185662:171420648-172005872
chr5:171445795-171445946	5	171445796	171445946	ENSG00000156427	protein_coding	ENST00000274625	171419647	26224.000000	proximity ENSG00000156427:171389613-171780816
chr5:171445795-171445946	5	171445796	171445946	ENSG00000185662	protein_coding	ENST00000523047	171785817	339946.000000	proximity ENSG00000185662:171420648-172005872
chr5:171445995-171446146	5	171445996	171446146	ENSG00000156427	protein_coding	ENST00000274625	171419647	26424.000000	proximity ENSG00000156427:171389613-171780816
chr5:171445995-171446146	5	171445996	171446146	ENSG00000185662	protein_coding	ENST00000523047	171785817	339746.000000	proximity ENSG00000185662:171420648-172005872
chr5:171450760-171450911	5	171450761	171450911	ENSG00000156427	protein_coding	ENST00000274625	171419647	31189.000000	proximity ENSG00000156427:171389613-171780816
chr5:171450760-171450911	5	171450761	171450911	ENSG00000185662	protein_coding	ENST00000523047	171785817	334981.000000	proximity ENSG00000185662:171420648-172005872
chr5:17145670-17145821	5	17145671	17145821	ENSG00000145555	protein_coding	ENST00000274203	16936276	209470.000000	proximity ENSG00000145555:16621998-17259184
chr5:17145670-17145821	5	17145671	17145821	ENSG00000176788	protein_coding	ENST00000927211	17264185	118439.000000	proximity ENSG00000176788:16941277-17439009
chr5:17145970-17146121	5	17145971	17146121	ENSG00000145555	protein_coding	ENST00000274203	16936276	209770.000000	proximity ENSG00000145555:16621998-17259184
chr5:17145970-17146121	5	17145971	17146121	ENSG00000176788	protein_coding	ENST00000927211	17264185	118139.000000	proximity ENSG00000176788:16941277-17439009
chr5:171463515-171463666	5	171463516	171463666	ENSG00000156427	protein_coding	ENST00000274625	171419647	43944.000000	proximity ENSG00000156427:171389613-171780816
chr5:171463515-171463666	5	171463516	171463666	ENSG00000185662	protein_coding	ENST00000523047	171785817	322226.000000	proximity ENSG00000185662:171420648-172005872
chr5:171477255-171477406	5	171477256	171477406	ENSG00000156427	protein_coding	ENST00000274625	171419647	57684.000000	proximity ENSG00000156427:171389613-171780816
chr5:171477255-171477406	5	171477256	171477406	ENSG00000185662	protein_coding	ENST00000523047	171785817	308486.000000	proximity ENSG00000185662:171420648-172005872
chr5:17147890-17148041	5	17147891	17148041	ENSG00000145555	protein_coding	ENST00000274203	16936276	211690.000000	proximity ENSG00000145555:16621998-17259184
chr5:17147890-17148041	5	17147891	17148041	ENSG00000176788	protein_coding	ENST00000927211	17264185	116219.000000	proximity ENSG00000176788:16941277-17439009
chr5:171483935-171484086	5	171483936	171484086	ENSG00000156427	protein_coding	ENST00000274625	171419647	64364.000000	proximity ENSG00000156427:171389613-171780816
chr5:171483935-171484086	5	171483936	171484086	ENSG00000185662	protein_coding	ENST00000523047	171785817	301806.000000	proximity ENSG00000185662:171420648-172005872
chr5:171484480-171484631	5	171484481	171484631	ENSG00000156427	protein_coding	ENST00000274625	171419647	64909.000000	proximity ENSG00000156427:171389613-171780816
chr5:171484480-171484631	5	171484481	171484631	ENSG00000185662	protein_coding	ENST00000523047	171785817	301261.000000	proximity ENSG00000185662:171420648-172005872
chr5:171494400-171494551	5	171494401	171494551	ENSG00000156427	protein_coding	ENST00000274625	171419647	74829.000000	proximity ENSG00000156427:171389613-171780816
chr5:171494400-171494551	5	171494401	171494551	ENSG00000185662	protein_coding	ENST00000523047	171785817	291341.000000	proximity ENSG00000185662:171420648-172005872
chr5:171494875-171495026	5	171494876	171495026	ENSG00000156427	protein_coding	ENST00000274625	171419647	75304.000000	proximity ENSG00000156427:171389613-171780816
chr5:171494875-171495026	5	171494876	171495026	ENSG00000185662	protein_coding	ENST00000523047	171785817	290866.000000	proximity ENSG00000185662:171420648-172005872
chr5:171495195-171495346	5	171495196	171495346	ENSG00000156427	protein_coding	ENST00000274625	171419647	75624.000000	proximity ENSG00000156427:171389613-171780816
chr5:171495195-171495346	5	171495196	171495346	ENSG00000185662	protein_coding	ENST00000523047	171785817	290546.000000	proximity ENSG00000185662:171420648-172005872
chr5:171495375-171495526	5	171495376	171495526	ENSG00000156427	protein_coding	ENST00000274625	171419647	75804.000000	proximity ENSG00000156427:171389613-171780816
chr5:171495375-171495526	5	171495376	171495526	ENSG00000185662	protein_coding	ENST00000523047	171785817	290366.000000	proximity ENSG00000185662:171420648-172005872
chr5:171513735-171513886	5	171513736	171513886	ENSG00000156427	protein_coding	ENST00000274625	171419647	94164.000000	proximity ENSG00000156427:171389613-171780816
chr5:171513735-171513886	5	171513736	171513886	ENSG00000185662	protein_coding	ENST00000523047	171785817	272006.000000	proximity ENSG00000185662:171420648-172005872
chr5:17151790-17151941	5	17151791	17151941	ENSG00000145555	protein_coding	ENST00000274203	16936276	215590.000000	proximity ENSG00000145555:16621998-17259184
chr5:17151790-17151941	5	17151791	17151941	ENSG00000176788	protein_coding	ENST00000927211	17264185	112319.000000	proximity ENSG00000176788:16941277-17439009
chr5:171520835-171520986	5	171520836	171520986	ENSG00000156427	protein_coding	ENST00000274625	171419647	101264.000000	proximity ENSG00000156427:171389613-171780816
chr5:171520835-171520986	5	171520836	171520986	ENSG00000185662	protein_coding	ENST00000523047	171785817	264906.000000	proximity ENSG00000185662:171420648-172005872
chr5:171521160-171521311	5	171521161	171521311	ENSG00000156427	protein_coding	ENST00000274625	171419647	101589.000000	proximity ENSG00000156427:171389613-171780816
chr5:171521160-171521311	5	171521161	171521311	ENSG00000185662	protein_coding	ENST00000523047	171785817	264581.000000	proximity ENSG00000185662:171420648-172005872
chr5:171521455-171521606	5	171521456	171521606	ENSG00000156427	protein_coding	ENST00000274625	171419647	101884.000000	proximity ENSG00000156427:171389613-171780816
chr5:171521455-171521606	5	171521456	171521606	ENSG00000185662	protein_coding	ENST00000523047	171785817	264286.000000	proximity ENSG00000185662:171420648-172005872
chr5:171521720-171521871	5	171521721	171521871	ENSG00000156427	protein_coding	ENST00000274625	171419647	102149.000000	proximity ENSG00000156427:171389613-171780816
chr5:171521720-171521871	5	171521721	171521871	ENSG00000185662	protein_coding	ENST00000523047	171785817	264021.000000	proximity ENSG00000185662:171420648-172005872
chr5:171537535-171537686	5	171537536	171537686	ENSG00000156427	protein_coding	ENST00000274625	171419647	117964.000000	proximity ENSG00000156427:171389613-171780816
chr5:171537535-171537686	5	171537536	171537686	ENSG00000185662	protein_coding	ENST00000523047	171785817	248206.000000	proximity ENSG00000185662:171420648-172005872
chr5:17154730-17154881	5	17154731	17154881	ENSG00000145555	protein_coding	ENST00000274203	16936276	218530.000000	proximity ENSG00000145555:16621998-17259184
chr5:17154730-17154881	5	17154731	17154881	ENSG00000176788	protein_coding	ENST00000927211	17264185	109379.000000	proximity ENSG00000176788:16941277-17439009
chr5:171562955-171563106	5	171562956	171563106	ENSG00000156427	protein_coding	ENST00000274625	171419647	143384.000000	proximity ENSG00000156427:171389613-171780816
chr5:171562955-171563106	5	171562956	171563106	ENSG00000185662	protein_coding	ENST00000523047	171785817	222786.000000	proximity ENSG00000185662:171420648-172005872
chr5:17156550-17156701	5	17156551	17156701	ENSG00000145555	protein_coding	ENST00000274203	16936276	220350.000000	proximity ENSG00000145555:16621998-17259184
chr5:17156550-17156701	5	17156551	17156701	ENSG00000176788	protein_coding	ENST00000927211	17264185	107559.000000	proximity ENSG00000176788:16941277-17439009
chr5:171571795-171571946	5	171571796	171571946	ENSG00000156427	protein_coding	ENST00000274625	171419647	152224.000000	proximity ENSG00000156427:171389613-171780816
chr5:171571795-171571946	5	171571796	171571946	ENSG00000185662	protein_coding	ENST00000523047	171785817	213946.000000	proximity ENSG00000185662:171420648-172005872
chr5:17157430-17157581	5	17157431	17157581	ENSG00000145555	protein_coding	ENST00000274203	16936276	221230.000000	proximity ENSG00000145555:16621998-17259184
chr5:17157430-17157581	5	17157431	17157581	ENSG00000176788	protein_coding	ENST00000927211	17264185	106679.000000	proximity ENSG00000176788:16941277-17439009
chr5:17157755-17157906	5	17157756	17157906	ENSG00000145555	protein_coding	ENST00000274203	16936276	221555.000000	proximity ENSG00000145555:16621998-17259184
chr5:17157755-17157906	5	17157756	17157906	ENSG00000176788	protein_coding	ENST00000927211	17264185	106354.000000	proximity ENSG00000176788:16941277-17439009
chr5:17157970-17158121	5	17157971	17158121	ENSG00000145555	protein_coding	ENST00000274203	16936276	221770.000000	proximity ENSG00000145555:16621998-17259184
chr5:17157970-17158121	5	17157971	17158121	ENSG00000176788	protein_coding	ENST00000927211	17264185	106139.000000	proximity ENSG00000176788:16941277-17439009
chr5:171580635-171580786	5	171580636	171580786	ENSG00000156427	protein_coding	ENST00000274625	171419647	161064.000000	proximity ENSG00000156427:171389613-171780816
chr5:171580635-171580786	5	171580636	171580786	ENSG00000185662	protein_coding	ENST00000523047	171785817	205106.000000	proximity ENSG00000185662:171420648-172005872
chr5:171580975-171581126	5	171580976	171581126	ENSG00000156427	protein_coding	ENST00000274625	171419647	161404.000000	proximity ENSG00000156427:171389613-171780816
chr5:171580975-171581126	5	171580976	171581126	ENSG00000185662	protein_coding	ENST00000523047	171785817	204766.000000	proximity ENSG00000185662:171420648-172005872
chr5:17158155-17158306	5	17158156	17158306	ENSG00000145555	protein_coding	ENST00000274203	16936276	221955.000000	proximity ENSG00000145555:16621998-17259184
chr5:17158155-17158306	5	17158156	17158306	ENSG00000176788	protein_coding	ENST00000927211	17264185	105954.000000	proximity ENSG00000176788:16941277-17439009
chr5:171595495-171595646	5	171595496	171595646	ENSG00000156427	protein_coding	ENST00000274625	171419647	175924.000000	proximity ENSG00000156427:171389613-171780816
chr5:171595495-171595646	5	171595496	171595646	ENSG00000185662	protein_coding	ENST00000523047	171785817	190246.000000	proximity ENSG00000185662:171420648-172005872
chr5:171595855-171596006	5	171595856	171596006	ENSG00000156427	protein_coding	ENST00000274625	171419647	176284.000000	proximity ENSG00000156427:171389613-171780816
chr5:171595855-171596006	5	171595856	171596006	ENSG00000185662	protein_coding	ENST00000523047	171785817	189886.000000	proximity ENSG00000185662:171420648-172005872
chr5:171596195-171596346	5	171596196	171596346	ENSG00000156427	protein_coding	ENST00000274625	171419647	176624.000000	proximity ENSG00000156427:171389613-171780816
chr5:171596195-171596346	5	171596196	171596346	ENSG00000185662	protein_coding	ENST00000523047	171785817	189546.000000	proximity ENSG00000185662:171420648-172005872
chr5:171596380-171596531	5	171596381	171596531	ENSG00000156427	protein_coding	ENST00000274625	171419647	176809.000000	proximity ENSG00000156427:171389613-171780816
chr5:171596380-171596531	5	171596381	171596531	ENSG00000185662	protein_coding	ENST00000523047	171785817	189361.000000	proximity ENSG00000185662:171420648-172005872
chr5:171596535-171596686	5	171596536	171596686	ENSG00000156427	protein_coding	ENST00000274625	171419647	176964.000000	proximity ENSG00000156427:171389613-171780816
chr5:171596535-171596686	5	171596536	171596686	ENSG00000185662	protein_coding	ENST00000523047	171785817	189206.000000	proximity ENSG00000185662:171420648-172005872
chr5:171596700-171596851	5	171596701	171596851	ENSG00000156427	protein_coding	ENST00000274625	171419647	177129.000000	proximity ENSG00000156427:171389613-171780816
chr5:171596700-171596851	5	171596701	171596851	ENSG00000185662	protein_coding	ENST00000523047	171785817	189041.000000	proximity ENSG00000185662:171420648-172005872
chr5:171600895-171601046	5	171600896	171601046	ENSG00000156427	protein_coding	ENST00000274625	171419647	181324.000000	proximity ENSG00000156427:171389613-171780816
chr5:171600895-171601046	5	171600896	171601046	ENSG00000185662	protein_coding	ENST00000523047	171785817	184846.000000	proximity ENSG00000185662:171420648-172005872
chr5:171606575-171606726	5	171606576	171606726	ENSG00000156427	protein_coding	ENST00000274625	171419647	187004.000000	proximity ENSG00000156427:171389613-171780816
chr5:171606575-171606726	5	171606576	171606726	ENSG00000185662	protein_coding	ENST00000523047	171785817	179166.000000	proximity ENSG00000185662:171420648-172005872
chr5:171615375-171615526	5	171615376	171615526	ENSG00000156427	protein_coding	ENST00000274625	171419647	195804.000000	proximity ENSG00000156427:171389613-171780816
chr5:171615375-171615526	5	171615376	171615526	ENSG00000185662	protein_coding	ENST00000523047	171785817	170366.000000	proximity ENSG00000185662:171420648-172005872
chr5:171629700-171629851	5	171629701	171629851	ENSG00000156427	protein_coding	ENST00000274625	171419647	210129.000000	proximity ENSG00000156427:171389613-171780816
chr5:171629700-171629851	5	171629701	171629851	ENSG00000185662	protein_coding	ENST00000523047	171785817	156041.000000	proximity ENSG00000185662:171420648-172005872
chr5:171629915-171630066	5	171629916	171630066	ENSG00000156427	protein_coding	ENST00000274625	171419647	210344.000000	proximity ENSG00000156427:171389613-171780816
chr5:171629915-171630066	5	171629916	171630066	ENSG00000185662	protein_coding	ENST00000523047	171785817	155826.000000	proximity ENSG00000185662:171420648-172005872
chr5:171634195-171634346	5	171634196	171634346	ENSG00000156427	protein_coding	ENST00000274625	171419647	214624.000000	proximity ENSG00000156427:171389613-171780816
chr5:171634195-171634346	5	171634196	171634346	ENSG00000185662	protein_coding	ENST00000523047	171785817	151546.000000	proximity ENSG00000185662:171420648-172005872
chr5:171640055-171640206	5	171640056	171640206	ENSG00000156427	protein_coding	ENST00000274625	171419647	220484.000000	proximity ENSG00000156427:171389613-171780816
chr5:171640055-171640206	5	171640056	171640206	ENSG00000185662	protein_coding	ENST00000523047	171785817	145686.000000	proximity ENSG00000185662:171420648-172005872
chr5:171644635-171644786	5	171644636	171644786	ENSG00000156427	protein_coding	ENST00000274625	171419647	225064.000000	proximity ENSG00000156427:171389613-171780816
chr5:171644635-171644786	5	171644636	171644786	ENSG00000185662	protein_coding	ENST00000523047	171785817	141106.000000	proximity ENSG00000185662:171420648-172005872
chr5:171647395-171647546	5	171647396	171647546	ENSG00000156427	protein_coding	ENST00000274625	171419647	227824.000000	proximity ENSG00000156427:171389613-171780816
chr5:171647395-171647546	5	171647396	171647546	ENSG00000185662	protein_coding	ENST00000523047	171785817	138346.000000	proximity ENSG00000185662:171420648-172005872
chr5:171648015-171648166	5	171648016	171648166	ENSG00000156427	protein_coding	ENST00000274625	171419647	228444.000000	proximity ENSG00000156427:171389613-171780816
chr5:171648015-171648166	5	171648016	171648166	ENSG00000185662	protein_coding	ENST00000523047	171785817	137726.000000	proximity ENSG00000185662:171420648-172005872
chr5:171673415-171673566	5	171673416	171673566	ENSG00000156427	protein_coding	ENST00000274625	171419647	253844.000000	proximity ENSG00000156427:171389613-171780816
chr5:171673415-171673566	5	171673416	171673566	ENSG00000185662	protein_coding	ENST00000523047	171785817	112326.000000	proximity ENSG00000185662:171420648-172005872
chr5:17167590-17167741	5	17167591	17167741	ENSG00000145555	protein_coding	ENST00000274203	16936276	231390.000000	proximity ENSG00000145555:16621998-17259184
chr5:17167590-17167741	5	17167591	17167741	ENSG00000176788	protein_coding	ENST00000927211	17264185	96519.000000	proximity ENSG00000176788:16941277-17439009
chr5:171681915-171682066	5	171681916	171682066	ENSG00000156427	protein_coding	ENST00000274625	171419647	262344.000000	proximity ENSG00000156427:171389613-171780816
chr5:171681915-171682066	5	171681916	171682066	ENSG00000185662	protein_coding	ENST00000523047	171785817	103826.000000	proximity ENSG00000185662:171420648-172005872
chr5:17169470-17169621	5	17169471	17169621	ENSG00000145555	protein_coding	ENST00000274203	16936276	233270.000000	proximity ENSG00000145555:16621998-17259184
chr5:17169470-17169621	5	17169471	17169621	ENSG00000176788	protein_coding	ENST00000927211	17264185	94639.000000	proximity ENSG00000176788:16941277-17439009
chr5:17169630-17169781	5	17169631	17169781	ENSG00000145555	protein_coding	ENST00000274203	16936276	233430.000000	proximity ENSG00000145555:16621998-17259184
chr5:17169630-17169781	5	17169631	17169781	ENSG00000176788	protein_coding	ENST00000927211	17264185	94479.000000	proximity ENSG00000176788:16941277-17439009
chr5:171737595-171737746	5	171737596	171737746	ENSG00000156427	protein_coding	ENST00000274625	171419647	318024.000000	proximity ENSG00000156427:171389613-171780816
chr5:171737595-171737746	5	171737596	171737746	ENSG00000185662	protein_coding	ENST00000523047	171785817	48146.000000	proximity ENSG00000185662:171420648-172005872
chr5:171745755-171745906	5	171745756	171745906	ENSG00000156427	protein_coding	ENST00000274625	171419647	326184.000000	proximity ENSG00000156427:171389613-171780816
chr5:171745755-171745906	5	171745756	171745906	ENSG00000185662	protein_coding	ENST00000523047	171785817	39986.000000	proximity ENSG00000185662:171420648-172005872
chr5:171750320-171750471	5	171750321	171750471	ENSG00000156427	protein_coding	ENST00000274625	171419647	330749.000000	proximity ENSG00000156427:171389613-171780816
chr5:171750320-171750471	5	171750321	171750471	ENSG00000185662	protein_coding	ENST00000523047	171785817	35421.000000	proximity ENSG00000185662:171420648-172005872
chr5:171750495-171750646	5	171750496	171750646	ENSG00000156427	protein_coding	ENST00000274625	171419647	330924.000000	proximity ENSG00000156427:171389613-171780816
chr5:171750495-171750646	5	171750496	171750646	ENSG00000185662	protein_coding	ENST00000523047	171785817	35246.000000	proximity ENSG00000185662:171420648-172005872
chr5:171755455-171755606	5	171755456	171755606	ENSG00000156427	protein_coding	ENST00000274625	171419647	335884.000000	proximity ENSG00000156427:171389613-171780816
chr5:171755455-171755606	5	171755456	171755606	ENSG00000185662	protein_coding	ENST00000523047	171785817	30286.000000	proximity ENSG00000185662:171420648-172005872
chr5:171755655-171755806	5	171755656	171755806	ENSG00000156427	protein_coding	ENST00000274625	171419647	336084.000000	proximity ENSG00000156427:171389613-171780816
chr5:171755655-171755806	5	171755656	171755806	ENSG00000185662	protein_coding	ENST00000523047	171785817	30086.000000	proximity ENSG00000185662:171420648-172005872
chr5:171757975-171758126	5	171757976	171758126	ENSG00000156427	protein_coding	ENST00000274625	171419647	338404.000000	proximity ENSG00000156427:171389613-171780816
chr5:171757975-171758126	5	171757976	171758126	ENSG00000185662	protein_coding	ENST00000523047	171785817	27766.000000	proximity ENSG00000185662:171420648-172005872
chr5:171777175-171777326	5	171777176	171777326	ENSG00000156427	protein_coding	ENST00000274625	171419647	357604.000000	proximity ENSG00000156427:171389613-171780816
chr5:171777175-171777326	5	171777176	171777326	ENSG00000185662	protein_coding	ENST00000523047	171785817	8566.000000	proximity ENSG00000185662:171420648-172005872
chr5:17178270-17178421	5	17178271	17178421	ENSG00000145555	protein_coding	ENST00000274203	16936276	242070.000000	proximity ENSG00000145555:16621998-17259184
chr5:17178270-17178421	5	17178271	17178421	ENSG00000176788	protein_coding	ENST00000927211	17264185	85839.000000	proximity ENSG00000176788:16941277-17439009
chr5:171783195-171783346	5	171783196	171783346	ENSG00000185662	protein_coding	ENST00000523047	171785817	2546.000000	proximity ENSG00000185662:171420648-172005872
chr5:17178430-17178581	5	17178431	17178581	ENSG00000145555	protein_coding	ENST00000274203	16936276	242230.000000	proximity ENSG00000145555:16621998-17259184
chr5:17178430-17178581	5	17178431	17178581	ENSG00000176788	protein_coding	ENST00000927211	17264185	85679.000000	proximity ENSG00000176788:16941277-17439009
chr5:171807535-171807686	5	171807536	171807686	ENSG00000072803	protein_coding	ENST00000296933	172006873	199262.000000	proximity ENSG00000072803:171786818-172187223
chr5:171807535-171807686	5	171807536	171807686	ENSG00000185662	protein_coding	ENST00000523047	171785817	21794.000000	proximity ENSG00000185662:171420648-172005872
chr5:171809075-171809226	5	171809076	171809226	ENSG00000072803	protein_coding	ENST00000296933	172006873	197722.000000	proximity ENSG00000072803:171786818-172187223
chr5:171809075-171809226	5	171809076	171809226	ENSG00000185662	protein_coding	ENST00000523047	171785817	23334.000000	proximity ENSG00000185662:171420648-172005872
chr5:17180935-17181086	5	17180936	17181086	ENSG00000145555	protein_coding	ENST00000274203	16936276	244735.000000	proximity ENSG00000145555:16621998-17259184
chr5:17180935-17181086	5	17180936	17181086	ENSG00000176788	protein_coding	ENST00000927211	17264185	83174.000000	proximity ENSG00000176788:16941277-17439009
chr5:17181110-17181261	5	17181111	17181261	ENSG00000145555	protein_coding	ENST00000274203	16936276	244910.000000	proximity ENSG00000145555:16621998-17259184
chr5:17181110-17181261	5	17181111	17181261	ENSG00000176788	protein_coding	ENST00000927211	17264185	82999.000000	proximity ENSG00000176788:16941277-17439009
chr5:17181510-17181661	5	17181511	17181661	ENSG00000145555	protein_coding	ENST00000274203	16936276	245310.000000	proximity ENSG00000145555:16621998-17259184
chr5:17181510-17181661	5	17181511	17181661	ENSG00000176788	protein_coding	ENST00000927211	17264185	82599.000000	proximity ENSG00000176788:16941277-17439009
chr5:171825195-171825346	5	171825196	171825346	ENSG00000072803	protein_coding	ENST00000296933	172006873	181602.000000	proximity ENSG00000072803:171786818-172187223
chr5:171825195-171825346	5	171825196	171825346	ENSG00000185662	protein_coding	ENST00000523047	171785817	39454.000000	proximity ENSG00000185662:171420648-172005872
chr5:17182550-17182701	5	17182551	17182701	ENSG00000145555	protein_coding	ENST00000274203	16936276	246350.000000	proximity ENSG00000145555:16621998-17259184
chr5:17182550-17182701	5	17182551	17182701	ENSG00000176788	protein_coding	ENST00000927211	17264185	81559.000000	proximity ENSG00000176788:16941277-17439009
chr5:171826235-171826386	5	171826236	171826386	ENSG00000072803	protein_coding	ENST00000296933	172006873	180562.000000	proximity ENSG00000072803:171786818-172187223
chr5:171826235-171826386	5	171826236	171826386	ENSG00000185662	protein_coding	ENST00000523047	171785817	40494.000000	proximity ENSG00000185662:171420648-172005872
chr5:17183070-17183221	5	17183071	17183221	ENSG00000145555	protein_coding	ENST00000274203	16936276	246870.000000	proximity ENSG00000145555:16621998-17259184
chr5:17183070-17183221	5	17183071	17183221	ENSG00000176788	protein_coding	ENST00000927211	17264185	81039.000000	proximity ENSG00000176788:16941277-17439009
chr5:171840175-171840326	5	171840176	171840326	ENSG00000072803	protein_coding	ENST00000296933	172006873	166622.000000	proximity ENSG00000072803:171786818-172187223
chr5:171840175-171840326	5	171840176	171840326	ENSG00000185662	protein_coding	ENST00000523047	171785817	54434.000000	proximity ENSG00000185662:171420648-172005872
chr5:171842115-171842266	5	171842116	171842266	ENSG00000072803	protein_coding	ENST00000296933	172006873	164682.000000	proximity ENSG00000072803:171786818-172187223
chr5:171842115-171842266	5	171842116	171842266	ENSG00000185662	protein_coding	ENST00000523047	171785817	56374.000000	proximity ENSG00000185662:171420648-172005872
chr5:17184590-17184741	5	17184591	17184741	ENSG00000145555	protein_coding	ENST00000274203	16936276	248390.000000	proximity ENSG00000145555:16621998-17259184
chr5:17184590-17184741	5	17184591	17184741	ENSG00000176788	protein_coding	ENST00000927211	17264185	79519.000000	proximity ENSG00000176788:16941277-17439009
chr5:171845995-171846146	5	171845996	171846146	ENSG00000072803	protein_coding	ENST00000296933	172006873	160802.000000	proximity ENSG00000072803:171786818-172187223
chr5:171845995-171846146	5	171845996	171846146	ENSG00000185662	protein_coding	ENST00000523047	171785817	60254.000000	proximity ENSG00000185662:171420648-172005872
chr5:17184770-17184921	5	17184771	17184921	ENSG00000145555	protein_coding	ENST00000274203	16936276	248570.000000	proximity ENSG00000145555:16621998-17259184
chr5:17184770-17184921	5	17184771	17184921	ENSG00000176788	protein_coding	ENST00000927211	17264185	79339.000000	proximity ENSG00000176788:16941277-17439009
chr5:171850675-171850826	5	171850676	171850826	ENSG00000072803	protein_coding	ENST00000296933	172006873	156122.000000	proximity ENSG00000072803:171786818-172187223
chr5:171850675-171850826	5	171850676	171850826	ENSG00000185662	protein_coding	ENST00000523047	171785817	64934.000000	proximity ENSG00000185662:171420648-172005872
chr5:171852415-171852566	5	171852416	171852566	ENSG00000072803	protein_coding	ENST00000296933	172006873	154382.000000	proximity ENSG00000072803:171786818-172187223
chr5:171852415-171852566	5	171852416	171852566	ENSG00000185662	protein_coding	ENST00000523047	171785817	66674.000000	proximity ENSG00000185662:171420648-172005872
chr5:171855875-171856026	5	171855876	171856026	ENSG00000072803	protein_coding	ENST00000296933	172006873	150922.000000	proximity ENSG00000072803:171786818-172187223
chr5:171855875-171856026	5	171855876	171856026	ENSG00000185662	protein_coding	ENST00000523047	171785817	70134.000000	proximity ENSG00000185662:171420648-172005872
chr5:171856035-171856186	5	171856036	171856186	ENSG00000072803	protein_coding	ENST00000296933	172006873	150762.000000	proximity ENSG00000072803:171786818-172187223
chr5:171856035-171856186	5	171856036	171856186	ENSG00000185662	protein_coding	ENST00000523047	171785817	70294.000000	proximity ENSG00000185662:171420648-172005872
chr5:171857755-171857906	5	171857756	171857906	ENSG00000072803	protein_coding	ENST00000296933	172006873	149042.000000	proximity ENSG00000072803:171786818-172187223
chr5:171857755-171857906	5	171857756	171857906	ENSG00000185662	protein_coding	ENST00000523047	171785817	72014.000000	proximity ENSG00000185662:171420648-172005872
chr5:171858460-171858611	5	171858461	171858611	ENSG00000072803	protein_coding	ENST00000296933	172006873	148337.000000	proximity ENSG00000072803:171786818-172187223
chr5:171858460-171858611	5	171858461	171858611	ENSG00000185662	protein_coding	ENST00000523047	171785817	72719.000000	proximity ENSG00000185662:171420648-172005872
chr5:17185870-17186021	5	17185871	17186021	ENSG00000145555	protein_coding	ENST00000274203	16936276	249670.000000	proximity ENSG00000145555:16621998-17259184
chr5:17185870-17186021	5	17185871	17186021	ENSG00000176788	protein_coding	ENST00000927211	17264185	78239.000000	proximity ENSG00000176788:16941277-17439009
chr5:171861495-171861646	5	171861496	171861646	ENSG00000072803	protein_coding	ENST00000296933	172006873	145302.000000	proximity ENSG00000072803:171786818-172187223
chr5:171861495-171861646	5	171861496	171861646	ENSG00000185662	protein_coding	ENST00000523047	171785817	75754.000000	proximity ENSG00000185662:171420648-172005872
chr5:17186150-17186301	5	17186151	17186301	ENSG00000145555	protein_coding	ENST00000274203	16936276	249950.000000	proximity ENSG00000145555:16621998-17259184
chr5:17186150-17186301	5	17186151	17186301	ENSG00000176788	protein_coding	ENST00000927211	17264185	77959.000000	proximity ENSG00000176788:16941277-17439009
chr5:171864055-171864206	5	171864056	171864206	ENSG00000072803	protein_coding	ENST00000296933	172006873	142742.000000	proximity ENSG00000072803:171786818-172187223
chr5:171864055-171864206	5	171864056	171864206	ENSG00000185662	protein_coding	ENST00000523047	171785817	78314.000000	proximity ENSG00000185662:171420648-172005872
chr5:171867935-171868086	5	171867936	171868086	ENSG00000072803	protein_coding	ENST00000296933	172006873	138862.000000	proximity ENSG00000072803:171786818-172187223
chr5:171867935-171868086	5	171867936	171868086	ENSG00000185662	protein_coding	ENST00000523047	171785817	82194.000000	proximity ENSG00000185662:171420648-172005872
chr5:171868355-171868506	5	171868356	171868506	ENSG00000072803	protein_coding	ENST00000296933	172006873	138442.000000	proximity ENSG00000072803:171786818-172187223
chr5:171868355-171868506	5	171868356	171868506	ENSG00000185662	protein_coding	ENST00000523047	171785817	82614.000000	proximity ENSG00000185662:171420648-172005872
chr5:17187375-17187526	5	17187376	17187526	ENSG00000145555	protein_coding	ENST00000274203	16936276	251175.000000	proximity ENSG00000145555:16621998-17259184
chr5:17187375-17187526	5	17187376	17187526	ENSG00000176788	protein_coding	ENST00000927211	17264185	76734.000000	proximity ENSG00000176788:16941277-17439009
chr5:171874375-171874526	5	171874376	171874526	ENSG00000072803	protein_coding	ENST00000296933	172006873	132422.000000	proximity ENSG00000072803:171786818-172187223
chr5:171874375-171874526	5	171874376	171874526	ENSG00000185662	protein_coding	ENST00000523047	171785817	88634.000000	proximity ENSG00000185662:171420648-172005872
chr5:17187530-17187681	5	17187531	17187681	ENSG00000145555	protein_coding	ENST00000274203	16936276	251330.000000	proximity ENSG00000145555:16621998-17259184
chr5:17187530-17187681	5	17187531	17187681	ENSG00000176788	protein_coding	ENST00000927211	17264185	76579.000000	proximity ENSG00000176788:16941277-17439009
chr5:1718764-1718915	5	1718765	1718915	ENSG00000153395	protein_coding	ENST00000934189	1524234	194606.000000	proximity ENSG00000153395:1450441-1800361
chr5:1718764-1718915	5	1718765	1718915	ENSG00000171421	protein_coding	ENST00000887752	1801362	82522.000000	proximity ENSG00000171421:1529235-1806362
chr5:17187710-17187861	5	17187711	17187861	ENSG00000145555	protein_coding	ENST00000274203	16936276	251510.000000	proximity ENSG00000145555:16621998-17259184
chr5:17187710-17187861	5	17187711	17187861	ENSG00000176788	protein_coding	ENST00000927211	17264185	76399.000000	proximity ENSG00000176788:16941277-17439009
chr5:171893595-171893746	5	171893596	171893746	ENSG00000072803	protein_coding	ENST00000296933	172006873	113202.000000	proximity ENSG00000072803:171786818-172187223
chr5:171893595-171893746	5	171893596	171893746	ENSG00000185662	protein_coding	ENST00000523047	171785817	107854.000000	proximity ENSG00000185662:171420648-172005872
chr5:17189510-17189661	5	17189511	17189661	ENSG00000145555	protein_coding	ENST00000274203	16936276	253310.000000	proximity ENSG00000145555:16621998-17259184
chr5:17189510-17189661	5	17189511	17189661	ENSG00000176788	protein_coding	ENST00000927211	17264185	74599.000000	proximity ENSG00000176788:16941277-17439009
chr5:17189810-17189961	5	17189811	17189961	ENSG00000145555	protein_coding	ENST00000274203	16936276	253610.000000	proximity ENSG00000145555:16621998-17259184
chr5:17189810-17189961	5	17189811	17189961	ENSG00000176788	protein_coding	ENST00000927211	17264185	74299.000000	proximity ENSG00000176788:16941277-17439009
chr5:17190075-17190226	5	17190076	17190226	ENSG00000145555	protein_coding	ENST00000274203	16936276	253875.000000	proximity ENSG00000145555:16621998-17259184
chr5:17190075-17190226	5	17190076	17190226	ENSG00000176788	protein_coding	ENST00000927211	17264185	74034.000000	proximity ENSG00000176788:16941277-17439009
chr5:17190410-17190561	5	17190411	17190561	ENSG00000145555	protein_coding	ENST00000274203	16936276	254210.000000	proximity ENSG00000145555:16621998-17259184
chr5:17190410-17190561	5	17190411	17190561	ENSG00000176788	protein_coding	ENST00000927211	17264185	73699.000000	proximity ENSG00000176788:16941277-17439009
chr5:17190570-17190721	5	17190571	17190721	ENSG00000145555	protein_coding	ENST00000274203	16936276	254370.000000	proximity ENSG00000145555:16621998-17259184
chr5:17190570-17190721	5	17190571	17190721	ENSG00000176788	protein_coding	ENST00000927211	17264185	73539.000000	proximity ENSG00000176788:16941277-17439009
chr5:171907835-171907986	5	171907836	171907986	ENSG00000072803	protein_coding	ENST00000296933	172006873	98962.000000	proximity ENSG00000072803:171786818-172187223
chr5:171907835-171907986	5	171907836	171907986	ENSG00000185662	protein_coding	ENST00000523047	171785817	122094.000000	proximity ENSG00000185662:171420648-172005872
chr5:17190990-17191141	5	17190991	17191141	ENSG00000145555	protein_coding	ENST00000274203	16936276	254790.000000	proximity ENSG00000145555:16621998-17259184
chr5:17190990-17191141	5	17190991	17191141	ENSG00000176788	protein_coding	ENST00000927211	17264185	73119.000000	proximity ENSG00000176788:16941277-17439009
chr5:17191150-17191301	5	17191151	17191301	ENSG00000145555	protein_coding	ENST00000274203	16936276	254950.000000	proximity ENSG00000145555:16621998-17259184
chr5:17191150-17191301	5	17191151	17191301	ENSG00000176788	protein_coding	ENST00000927211	17264185	72959.000000	proximity ENSG00000176788:16941277-17439009
chr5:171912235-171912386	5	171912236	171912386	ENSG00000072803	protein_coding	ENST00000296933	172006873	94562.000000	proximity ENSG00000072803:171786818-172187223
chr5:171912235-171912386	5	171912236	171912386	ENSG00000185662	protein_coding	ENST00000523047	171785817	126494.000000	proximity ENSG00000185662:171420648-172005872
chr5:171915455-171915606	5	171915456	171915606	ENSG00000072803	protein_coding	ENST00000296933	172006873	91342.000000	proximity ENSG00000072803:171786818-172187223
chr5:171915455-171915606	5	171915456	171915606	ENSG00000185662	protein_coding	ENST00000523047	171785817	129714.000000	proximity ENSG00000185662:171420648-172005872
chr5:17192290-17192441	5	17192291	17192441	ENSG00000145555	protein_coding	ENST00000274203	16936276	256090.000000	proximity ENSG00000145555:16621998-17259184
chr5:17192290-17192441	5	17192291	17192441	ENSG00000176788	protein_coding	ENST00000927211	17264185	71819.000000	proximity ENSG00000176788:16941277-17439009
chr5:171927535-171927686	5	171927536	171927686	ENSG00000072803	protein_coding	ENST00000296933	172006873	79262.000000	proximity ENSG00000072803:171786818-172187223
chr5:171927535-171927686	5	171927536	171927686	ENSG00000185662	protein_coding	ENST00000523047	171785817	141794.000000	proximity ENSG00000185662:171420648-172005872
chr5:171940455-171940606	5	171940456	171940606	ENSG00000072803	protein_coding	ENST00000296933	172006873	66342.000000	proximity ENSG00000072803:171786818-172187223
chr5:171940455-171940606	5	171940456	171940606	ENSG00000185662	protein_coding	ENST00000523047	171785817	154714.000000	proximity ENSG00000185662:171420648-172005872
chr5:171945195-171945346	5	171945196	171945346	ENSG00000072803	protein_coding	ENST00000296933	172006873	61602.000000	proximity ENSG00000072803:171786818-172187223
chr5:171945195-171945346	5	171945196	171945346	ENSG00000185662	protein_coding	ENST00000523047	171785817	159454.000000	proximity ENSG00000185662:171420648-172005872
chr5:171946515-171946666	5	171946516	171946666	ENSG00000072803	protein_coding	ENST00000296933	172006873	60282.000000	proximity ENSG00000072803:171786818-172187223
chr5:171946515-171946666	5	171946516	171946666	ENSG00000185662	protein_coding	ENST00000523047	171785817	160774.000000	proximity ENSG00000185662:171420648-172005872
chr5:171953995-171954146	5	171953996	171954146	ENSG00000072803	protein_coding	ENST00000296933	172006873	52802.000000	proximity ENSG00000072803:171786818-172187223
chr5:171953995-171954146	5	171953996	171954146	ENSG00000185662	protein_coding	ENST00000523047	171785817	168254.000000	proximity ENSG00000185662:171420648-172005872
chr5:171954475-171954626	5	171954476	171954626	ENSG00000072803	protein_coding	ENST00000296933	172006873	52322.000000	proximity ENSG00000072803:171786818-172187223
chr5:171954475-171954626	5	171954476	171954626	ENSG00000185662	protein_coding	ENST00000523047	171785817	168734.000000	proximity ENSG00000185662:171420648-172005872
chr5:171954680-171954831	5	171954681	171954831	ENSG00000072803	protein_coding	ENST00000296933	172006873	52117.000000	proximity ENSG00000072803:171786818-172187223
chr5:171954680-171954831	5	171954681	171954831	ENSG00000185662	protein_coding	ENST00000523047	171785817	168939.000000	proximity ENSG00000185662:171420648-172005872
chr5:171954915-171955066	5	171954916	171955066	ENSG00000072803	protein_coding	ENST00000296933	172006873	51882.000000	proximity ENSG00000072803:171786818-172187223
chr5:171954915-171955066	5	171954916	171955066	ENSG00000185662	protein_coding	ENST00000523047	171785817	169174.000000	proximity ENSG00000185662:171420648-172005872
chr5:171957615-171957766	5	171957616	171957766	ENSG00000072803	protein_coding	ENST00000296933	172006873	49182.000000	proximity ENSG00000072803:171786818-172187223
chr5:171957615-171957766	5	171957616	171957766	ENSG00000185662	protein_coding	ENST00000523047	171785817	171874.000000	proximity ENSG00000185662:171420648-172005872
chr5:171961155-171961306	5	171961156	171961306	ENSG00000072803	protein_coding	ENST00000296933	172006873	45642.000000	proximity ENSG00000072803:171786818-172187223
chr5:171961155-171961306	5	171961156	171961306	ENSG00000185662	protein_coding	ENST00000523047	171785817	175414.000000	proximity ENSG00000185662:171420648-172005872
chr5:171965915-171966066	5	171965916	171966066	ENSG00000072803	protein_coding	ENST00000296933	172006873	40882.000000	proximity ENSG00000072803:171786818-172187223
chr5:171965915-171966066	5	171965916	171966066	ENSG00000185662	protein_coding	ENST00000523047	171785817	180174.000000	proximity ENSG00000185662:171420648-172005872
chr5:171966395-171966546	5	171966396	171966546	ENSG00000072803	protein_coding	ENST00000296933	172006873	40402.000000	proximity ENSG00000072803:171786818-172187223
chr5:171966395-171966546	5	171966396	171966546	ENSG00000185662	protein_coding	ENST00000523047	171785817	180654.000000	proximity ENSG00000185662:171420648-172005872
chr5:171975375-171975526	5	171975376	171975526	ENSG00000072803	protein_coding	ENST00000296933	172006873	31422.000000	proximity ENSG00000072803:171786818-172187223
chr5:171975375-171975526	5	171975376	171975526	ENSG00000185662	protein_coding	ENST00000523047	171785817	189634.000000	proximity ENSG00000185662:171420648-172005872
chr5:171985055-171985206	5	171985056	171985206	ENSG00000072803	protein_coding	ENST00000296933	172006873	21742.000000	proximity ENSG00000072803:171786818-172187223
chr5:171985055-171985206	5	171985056	171985206	ENSG00000185662	protein_coding	ENST00000523047	171785817	199314.000000	proximity ENSG00000185662:171420648-172005872
chr5:171985215-171985366	5	171985216	171985366	ENSG00000072803	protein_coding	ENST00000296933	172006873	21582.000000	proximity ENSG00000072803:171786818-172187223
chr5:171985215-171985366	5	171985216	171985366	ENSG00000185662	protein_coding	ENST00000523047	171785817	199474.000000	proximity ENSG00000185662:171420648-172005872
chr5:171989415-171989566	5	171989416	171989566	ENSG00000072803	protein_coding	ENST00000296933	172006873	17382.000000	proximity ENSG00000072803:171786818-172187223
chr5:171989415-171989566	5	171989416	171989566	ENSG00000185662	protein_coding	ENST00000523047	171785817	203674.000000	proximity ENSG00000185662:171420648-172005872
chr5:171990355-171990506	5	171990356	171990506	ENSG00000072803	protein_coding	ENST00000296933	172006873	16442.000000	proximity ENSG00000072803:171786818-172187223
chr5:171990355-171990506	5	171990356	171990506	ENSG00000185662	protein_coding	ENST00000523047	171785817	204614.000000	proximity ENSG00000185662:171420648-172005872
chr5:171997175-171997326	5	171997176	171997326	ENSG00000072803	protein_coding	ENST00000296933	172006873	9622.000000	proximity ENSG00000072803:171786818-172187223
chr5:171997175-171997326	5	171997176	171997326	ENSG00000185662	protein_coding	ENST00000523047	171785817	211434.000000	proximity ENSG00000185662:171420648-172005872
chr5:171999955-172000106	5	171999956	172000106	ENSG00000072803	protein_coding	ENST00000296933	172006873	6842.000000	proximity ENSG00000072803:171786818-172187223
chr5:171999955-172000106	5	171999956	172000106	ENSG00000185662	protein_coding	ENST00000523047	171785817	214214.000000	proximity ENSG00000185662:171420648-172005872
chr5:172002435-172002586	5	172002436	172002586	ENSG00000072803	protein_coding	ENST00000296933	172006873	4362.000000	proximity ENSG00000072803:171786818-172187223
chr5:172002435-172002586	5	172002436	172002586	ENSG00000185662	protein_coding	ENST00000523047	171785817	216694.000000	proximity ENSG00000185662:171420648-172005872
chr5:172003875-172004026	5	172003876	172004026	ENSG00000072803	protein_coding	ENST00000296933	172006873	2922.000000	proximity ENSG00000072803:171786818-172187223
chr5:172003875-172004026	5	172003876	172004026	ENSG00000185662	protein_coding	ENST00000523047	171785817	218134.000000	proximity ENSG00000185662:171420648-172005872
chr5:172004675-172004826	5	172004676	172004826	ENSG00000072803	protein_coding	ENST00000296933	172006873	2122.000000	proximity ENSG00000072803:171786818-172187223
chr5:172004675-172004826	5	172004676	172004826	ENSG00000185662	protein_coding	ENST00000523047	171785817	218934.000000	proximity ENSG00000185662:171420648-172005872
chr5:172004835-172004986	5	172004836	172004986	ENSG00000072803	protein_coding	ENST00000296933	172006873	1962.000000	proximity ENSG00000072803:171786818-172187223
chr5:172004835-172004986	5	172004836	172004986	ENSG00000185662	protein_coding	ENST00000523047	171785817	219094.000000	proximity ENSG00000185662:171420648-172005872
chr5:172005255-172005406	5	172005256	172005406	ENSG00000072803	protein_coding	ENST00000296933	172006873	1542.000000	proximity ENSG00000072803:171786818-172187223
chr5:172005255-172005406	5	172005256	172005406	ENSG00000185662	protein_coding	ENST00000523047	171785817	219514.000000	proximity ENSG00000185662:171420648-172005872
chr5:172006135-172006286	5	172006136	172006286	ENSG00000072803	protein_coding	ENST00000296933	172006873	662.000000	proximity ENSG00000072803:171786818-172187223
chr5:172006375-172006526	5	172006376	172006526	ENSG00000072803	protein_coding	ENST00000296933	172006873	422.000000	proximity ENSG00000072803:171786818-172187223
chr5:172007175-172007326	5	172007176	172007326	ENSG00000072803	protein_coding	ENST00000296933	172006873	378.000000	proximity ENSG00000072803:171786818-172187223
chr5:172008055-172008206	5	172008056	172008206	ENSG00000072803	protein_coding	ENST00000296933	172006873	1258.000000	proximity ENSG00000072803:171786818-172187223
chr5:172008215-172008366	5	172008216	172008366	ENSG00000072803	protein_coding	ENST00000296933	172006873	1418.000000	proximity ENSG00000072803:171786818-172187223
chr5:172008635-172008786	5	172008636	172008786	ENSG00000072803	protein_coding	ENST00000296933	172006873	1838.000000	proximity ENSG00000072803:171786818-172187223
chr5:172008815-172008966	5	172008816	172008966	ENSG00000072803	protein_coding	ENST00000296933	172006873	2018.000000	proximity ENSG00000072803:171786818-172187223
chr5:172008975-172009126	5	172008976	172009126	ENSG00000072803	protein_coding	ENST00000296933	172006873	2178.000000	proximity ENSG00000072803:171786818-172187223
chr5:172010395-172010546	5	172010396	172010546	ENSG00000072803	protein_coding	ENST00000296933	172006873	3598.000000	proximity ENSG00000072803:171786818-172187223
chr5:172020255-172020406	5	172020256	172020406	ENSG00000072786	protein_coding	ENST00000176763	172188224	167893.000000	proximity ENSG00000072786:172011874-172193224
chr5:172020255-172020406	5	172020256	172020406	ENSG00000072803	protein_coding	ENST00000296933	172006873	13458.000000	proximity ENSG00000072803:171786818-172187223
chr5:17203410-17203561	5	17203411	17203561	ENSG00000145555	protein_coding	ENST00000274203	16936276	267210.000000	proximity ENSG00000145555:16621998-17259184
chr5:17203410-17203561	5	17203411	17203561	ENSG00000176788	protein_coding	ENST00000927211	17264185	60699.000000	proximity ENSG00000176788:16941277-17439009
chr5:172040075-172040226	5	172040076	172040226	ENSG00000072786	protein_coding	ENST00000176763	172188224	148073.000000	proximity ENSG00000072786:172011874-172193224
chr5:172040075-172040226	5	172040076	172040226	ENSG00000072803	protein_coding	ENST00000296933	172006873	33278.000000	proximity ENSG00000072803:171786818-172187223
chr5:172040275-172040426	5	172040276	172040426	ENSG00000072786	protein_coding	ENST00000176763	172188224	147873.000000	proximity ENSG00000072786:172011874-172193224
chr5:172040275-172040426	5	172040276	172040426	ENSG00000072803	protein_coding	ENST00000296933	172006873	33478.000000	proximity ENSG00000072803:171786818-172187223
chr5:172047495-172047646	5	172047496	172047646	ENSG00000072786	protein_coding	ENST00000176763	172188224	140653.000000	proximity ENSG00000072786:172011874-172193224
chr5:172047495-172047646	5	172047496	172047646	ENSG00000072803	protein_coding	ENST00000296933	172006873	40698.000000	proximity ENSG00000072803:171786818-172187223
chr5:172048595-172048746	5	172048596	172048746	ENSG00000072786	protein_coding	ENST00000176763	172188224	139553.000000	proximity ENSG00000072786:172011874-172193224
chr5:172048595-172048746	5	172048596	172048746	ENSG00000072803	protein_coding	ENST00000296933	172006873	41798.000000	proximity ENSG00000072803:171786818-172187223
chr5:172051755-172051906	5	172051756	172051906	ENSG00000072786	protein_coding	ENST00000176763	172188224	136393.000000	proximity ENSG00000072786:172011874-172193224
chr5:172051755-172051906	5	172051756	172051906	ENSG00000072803	protein_coding	ENST00000296933	172006873	44958.000000	proximity ENSG00000072803:171786818-172187223
chr5:172052400-172052551	5	172052401	172052551	ENSG00000072786	protein_coding	ENST00000176763	172188224	135748.000000	proximity ENSG00000072786:172011874-172193224
chr5:172052400-172052551	5	172052401	172052551	ENSG00000072803	protein_coding	ENST00000296933	172006873	45603.000000	proximity ENSG00000072803:171786818-172187223
chr5:172052555-172052706	5	172052556	172052706	ENSG00000072786	protein_coding	ENST00000176763	172188224	135593.000000	proximity ENSG00000072786:172011874-172193224
chr5:172052555-172052706	5	172052556	172052706	ENSG00000072803	protein_coding	ENST00000296933	172006873	45758.000000	proximity ENSG00000072803:171786818-172187223
chr5:172059755-172059906	5	172059756	172059906	ENSG00000072786	protein_coding	ENST00000176763	172188224	128393.000000	proximity ENSG00000072786:172011874-172193224
chr5:172059755-172059906	5	172059756	172059906	ENSG00000072803	protein_coding	ENST00000296933	172006873	52958.000000	proximity ENSG00000072803:171786818-172187223
chr5:172065620-172065771	5	172065621	172065771	ENSG00000072786	protein_coding	ENST00000176763	172188224	122528.000000	proximity ENSG00000072786:172011874-172193224
chr5:172065620-172065771	5	172065621	172065771	ENSG00000072803	protein_coding	ENST00000296933	172006873	58823.000000	proximity ENSG00000072803:171786818-172187223
chr5:172065775-172065926	5	172065776	172065926	ENSG00000072786	protein_coding	ENST00000176763	172188224	122373.000000	proximity ENSG00000072786:172011874-172193224
chr5:172065775-172065926	5	172065776	172065926	ENSG00000072803	protein_coding	ENST00000296933	172006873	58978.000000	proximity ENSG00000072803:171786818-172187223
chr5:172076795-172076946	5	172076796	172076946	ENSG00000072786	protein_coding	ENST00000176763	172188224	111353.000000	proximity ENSG00000072786:172011874-172193224
chr5:172076795-172076946	5	172076796	172076946	ENSG00000072803	protein_coding	ENST00000296933	172006873	69998.000000	proximity ENSG00000072803:171786818-172187223
chr5:172077015-172077166	5	172077016	172077166	ENSG00000072786	protein_coding	ENST00000176763	172188224	111133.000000	proximity ENSG00000072786:172011874-172193224
chr5:172077015-172077166	5	172077016	172077166	ENSG00000072803	protein_coding	ENST00000296933	172006873	70218.000000	proximity ENSG00000072803:171786818-172187223
chr5:172078135-172078286	5	172078136	172078286	ENSG00000072786	protein_coding	ENST00000176763	172188224	110013.000000	proximity ENSG00000072786:172011874-172193224
chr5:172078135-172078286	5	172078136	172078286	ENSG00000072803	protein_coding	ENST00000296933	172006873	71338.000000	proximity ENSG00000072803:171786818-172187223
chr5:172078855-172079006	5	172078856	172079006	ENSG00000072786	protein_coding	ENST00000176763	172188224	109293.000000	proximity ENSG00000072786:172011874-172193224
chr5:172078855-172079006	5	172078856	172079006	ENSG00000072803	protein_coding	ENST00000296933	172006873	72058.000000	proximity ENSG00000072803:171786818-172187223
chr5:172097655-172097806	5	172097656	172097806	ENSG00000072786	protein_coding	ENST00000176763	172188224	90493.000000	proximity ENSG00000072786:172011874-172193224
chr5:172097655-172097806	5	172097656	172097806	ENSG00000072803	protein_coding	ENST00000296933	172006873	90858.000000	proximity ENSG00000072803:171786818-172187223
chr5:172102595-172102746	5	172102596	172102746	ENSG00000072786	protein_coding	ENST00000176763	172188224	85553.000000	proximity ENSG00000072786:172011874-172193224
chr5:172102595-172102746	5	172102596	172102746	ENSG00000072803	protein_coding	ENST00000296933	172006873	95798.000000	proximity ENSG00000072803:171786818-172187223
chr5:172104140-172104291	5	172104141	172104291	ENSG00000072786	protein_coding	ENST00000176763	172188224	84008.000000	proximity ENSG00000072786:172011874-172193224
chr5:172104140-172104291	5	172104141	172104291	ENSG00000072803	protein_coding	ENST00000296933	172006873	97343.000000	proximity ENSG00000072803:171786818-172187223
chr5:172106700-172106851	5	172106701	172106851	ENSG00000072786	protein_coding	ENST00000176763	172188224	81448.000000	proximity ENSG00000072786:172011874-172193224
chr5:172106700-172106851	5	172106701	172106851	ENSG00000072803	protein_coding	ENST00000296933	172006873	99903.000000	proximity ENSG00000072803:171786818-172187223
chr5:172107220-172107371	5	172107221	172107371	ENSG00000072786	protein_coding	ENST00000176763	172188224	80928.000000	proximity ENSG00000072786:172011874-172193224
chr5:172107220-172107371	5	172107221	172107371	ENSG00000072803	protein_coding	ENST00000296933	172006873	100423.000000	proximity ENSG00000072803:171786818-172187223
chr5:172107640-172107791	5	172107641	172107791	ENSG00000072786	protein_coding	ENST00000176763	172188224	80508.000000	proximity ENSG00000072786:172011874-172193224
chr5:172107640-172107791	5	172107641	172107791	ENSG00000072803	protein_coding	ENST00000296933	172006873	100843.000000	proximity ENSG00000072803:171786818-172187223
chr5:172107795-172107946	5	172107796	172107946	ENSG00000072786	protein_coding	ENST00000176763	172188224	80353.000000	proximity ENSG00000072786:172011874-172193224
chr5:172107795-172107946	5	172107796	172107946	ENSG00000072803	protein_coding	ENST00000296933	172006873	100998.000000	proximity ENSG00000072803:171786818-172187223
chr5:172111035-172111186	5	172111036	172111186	ENSG00000072786	protein_coding	ENST00000176763	172188224	77113.000000	proximity ENSG00000072786:172011874-172193224
chr5:172111035-172111186	5	172111036	172111186	ENSG00000072803	protein_coding	ENST00000296933	172006873	104238.000000	proximity ENSG00000072803:171786818-172187223
chr5:172111240-172111391	5	172111241	172111391	ENSG00000072786	protein_coding	ENST00000176763	172188224	76908.000000	proximity ENSG00000072786:172011874-172193224
chr5:172111240-172111391	5	172111241	172111391	ENSG00000072803	protein_coding	ENST00000296933	172006873	104443.000000	proximity ENSG00000072803:171786818-172187223
chr5:172111395-172111546	5	172111396	172111546	ENSG00000072786	protein_coding	ENST00000176763	172188224	76753.000000	proximity ENSG00000072786:172011874-172193224
chr5:172111395-172111546	5	172111396	172111546	ENSG00000072803	protein_coding	ENST00000296933	172006873	104598.000000	proximity ENSG00000072803:171786818-172187223
chr5:172111675-172111826	5	172111676	172111826	ENSG00000072786	protein_coding	ENST00000176763	172188224	76473.000000	proximity ENSG00000072786:172011874-172193224
chr5:172111675-172111826	5	172111676	172111826	ENSG00000072803	protein_coding	ENST00000296933	172006873	104878.000000	proximity ENSG00000072803:171786818-172187223
chr5:172111835-172111986	5	172111836	172111986	ENSG00000072786	protein_coding	ENST00000176763	172188224	76313.000000	proximity ENSG00000072786:172011874-172193224
chr5:172111835-172111986	5	172111836	172111986	ENSG00000072803	protein_coding	ENST00000296933	172006873	105038.000000	proximity ENSG00000072803:171786818-172187223
chr5:172111995-172112146	5	172111996	172112146	ENSG00000072786	protein_coding	ENST00000176763	172188224	76153.000000	proximity ENSG00000072786:172011874-172193224
chr5:172111995-172112146	5	172111996	172112146	ENSG00000072803	protein_coding	ENST00000296933	172006873	105198.000000	proximity ENSG00000072803:171786818-172187223
chr5:172112180-172112331	5	172112181	172112331	ENSG00000072786	protein_coding	ENST00000176763	172188224	75968.000000	proximity ENSG00000072786:172011874-172193224
chr5:172112180-172112331	5	172112181	172112331	ENSG00000072803	protein_coding	ENST00000296933	172006873	105383.000000	proximity ENSG00000072803:171786818-172187223
chr5:172113175-172113326	5	172113176	172113326	ENSG00000072786	protein_coding	ENST00000176763	172188224	74973.000000	proximity ENSG00000072786:172011874-172193224
chr5:172113175-172113326	5	172113176	172113326	ENSG00000072803	protein_coding	ENST00000296933	172006873	106378.000000	proximity ENSG00000072803:171786818-172187223
chr5:172114055-172114206	5	172114056	172114206	ENSG00000072786	protein_coding	ENST00000176763	172188224	74093.000000	proximity ENSG00000072786:172011874-172193224
chr5:172114055-172114206	5	172114056	172114206	ENSG00000072803	protein_coding	ENST00000296933	172006873	107258.000000	proximity ENSG00000072803:171786818-172187223
chr5:172114215-172114366	5	172114216	172114366	ENSG00000072786	protein_coding	ENST00000176763	172188224	73933.000000	proximity ENSG00000072786:172011874-172193224
chr5:172114215-172114366	5	172114216	172114366	ENSG00000072803	protein_coding	ENST00000296933	172006873	107418.000000	proximity ENSG00000072803:171786818-172187223
chr5:172115555-172115706	5	172115556	172115706	ENSG00000072786	protein_coding	ENST00000176763	172188224	72593.000000	proximity ENSG00000072786:172011874-172193224
chr5:172115555-172115706	5	172115556	172115706	ENSG00000072803	protein_coding	ENST00000296933	172006873	108758.000000	proximity ENSG00000072803:171786818-172187223
chr5:172115795-172115946	5	172115796	172115946	ENSG00000072786	protein_coding	ENST00000176763	172188224	72353.000000	proximity ENSG00000072786:172011874-172193224
chr5:172115795-172115946	5	172115796	172115946	ENSG00000072803	protein_coding	ENST00000296933	172006873	108998.000000	proximity ENSG00000072803:171786818-172187223
chr5:172123355-172123506	5	172123356	172123506	ENSG00000072786	protein_coding	ENST00000176763	172188224	64793.000000	proximity ENSG00000072786:172011874-172193224
chr5:172123355-172123506	5	172123356	172123506	ENSG00000072803	protein_coding	ENST00000296933	172006873	116558.000000	proximity ENSG00000072803:171786818-172187223
chr5:172123575-172123726	5	172123576	172123726	ENSG00000072786	protein_coding	ENST00000176763	172188224	64573.000000	proximity ENSG00000072786:172011874-172193224
chr5:172123575-172123726	5	172123576	172123726	ENSG00000072803	protein_coding	ENST00000296933	172006873	116778.000000	proximity ENSG00000072803:171786818-172187223
chr5:172133435-172133586	5	172133436	172133586	ENSG00000072786	protein_coding	ENST00000176763	172188224	54713.000000	proximity ENSG00000072786:172011874-172193224
chr5:172133435-172133586	5	172133436	172133586	ENSG00000072803	protein_coding	ENST00000296933	172006873	126638.000000	proximity ENSG00000072803:171786818-172187223
chr5:172133635-172133786	5	172133636	172133786	ENSG00000072786	protein_coding	ENST00000176763	172188224	54513.000000	proximity ENSG00000072786:172011874-172193224
chr5:172133635-172133786	5	172133636	172133786	ENSG00000072803	protein_coding	ENST00000296933	172006873	126838.000000	proximity ENSG00000072803:171786818-172187223
chr5:172133815-172133966	5	172133816	172133966	ENSG00000072786	protein_coding	ENST00000176763	172188224	54333.000000	proximity ENSG00000072786:172011874-172193224
chr5:172133815-172133966	5	172133816	172133966	ENSG00000072803	protein_coding	ENST00000296933	172006873	127018.000000	proximity ENSG00000072803:171786818-172187223
chr5:172142895-172143046	5	172142896	172143046	ENSG00000072786	protein_coding	ENST00000176763	172188224	45253.000000	proximity ENSG00000072786:172011874-172193224
chr5:172142895-172143046	5	172142896	172143046	ENSG00000072803	protein_coding	ENST00000296933	172006873	136098.000000	proximity ENSG00000072803:171786818-172187223
chr5:172144455-172144606	5	172144456	172144606	ENSG00000072786	protein_coding	ENST00000176763	172188224	43693.000000	proximity ENSG00000072786:172011874-172193224
chr5:172144455-172144606	5	172144456	172144606	ENSG00000072803	protein_coding	ENST00000296933	172006873	137658.000000	proximity ENSG00000072803:171786818-172187223
chr5:172149175-172149326	5	172149176	172149326	ENSG00000072786	protein_coding	ENST00000176763	172188224	38973.000000	proximity ENSG00000072786:172011874-172193224
chr5:172149175-172149326	5	172149176	172149326	ENSG00000072803	protein_coding	ENST00000296933	172006873	142378.000000	proximity ENSG00000072803:171786818-172187223
chr5:172149340-172149491	5	172149341	172149491	ENSG00000072786	protein_coding	ENST00000176763	172188224	38808.000000	proximity ENSG00000072786:172011874-172193224
chr5:172149340-172149491	5	172149341	172149491	ENSG00000072803	protein_coding	ENST00000296933	172006873	142543.000000	proximity ENSG00000072803:171786818-172187223
chr5:172150520-172150671	5	172150521	172150671	ENSG00000072786	protein_coding	ENST00000176763	172188224	37628.000000	proximity ENSG00000072786:172011874-172193224
chr5:172150520-172150671	5	172150521	172150671	ENSG00000072803	protein_coding	ENST00000296933	172006873	143723.000000	proximity ENSG00000072803:171786818-172187223
chr5:172150675-172150826	5	172150676	172150826	ENSG00000072786	protein_coding	ENST00000176763	172188224	37473.000000	proximity ENSG00000072786:172011874-172193224
chr5:172150675-172150826	5	172150676	172150826	ENSG00000072803	protein_coding	ENST00000296933	172006873	143878.000000	proximity ENSG00000072803:171786818-172187223
chr5:172150860-172151011	5	172150861	172151011	ENSG00000072786	protein_coding	ENST00000176763	172188224	37288.000000	proximity ENSG00000072786:172011874-172193224
chr5:172150860-172151011	5	172150861	172151011	ENSG00000072803	protein_coding	ENST00000296933	172006873	144063.000000	proximity ENSG00000072803:171786818-172187223
chr5:172156795-172156946	5	172156796	172156946	ENSG00000072786	protein_coding	ENST00000176763	172188224	31353.000000	proximity ENSG00000072786:172011874-172193224
chr5:172156795-172156946	5	172156796	172156946	ENSG00000072803	protein_coding	ENST00000296933	172006873	149998.000000	proximity ENSG00000072803:171786818-172187223
chr5:17215995-17216146	5	17215996	17216146	ENSG00000145555	protein_coding	ENST00000274203	16936276	279795.000000	proximity ENSG00000145555:16621998-17259184
chr5:17215995-17216146	5	17215996	17216146	ENSG00000176788	protein_coding	ENST00000927211	17264185	48114.000000	proximity ENSG00000176788:16941277-17439009
chr5:172162415-172162566	5	172162416	172162566	ENSG00000072786	protein_coding	ENST00000176763	172188224	25733.000000	proximity ENSG00000072786:172011874-172193224
chr5:172162415-172162566	5	172162416	172162566	ENSG00000072803	protein_coding	ENST00000296933	172006873	155618.000000	proximity ENSG00000072803:171786818-172187223
chr5:172163475-172163626	5	172163476	172163626	ENSG00000072786	protein_coding	ENST00000176763	172188224	24673.000000	proximity ENSG00000072786:172011874-172193224
chr5:172163475-172163626	5	172163476	172163626	ENSG00000072803	protein_coding	ENST00000296933	172006873	156678.000000	proximity ENSG00000072803:171786818-172187223
chr5:172164220-172164371	5	172164221	172164371	ENSG00000072786	protein_coding	ENST00000176763	172188224	23928.000000	proximity ENSG00000072786:172011874-172193224
chr5:172164220-172164371	5	172164221	172164371	ENSG00000072803	protein_coding	ENST00000296933	172006873	157423.000000	proximity ENSG00000072803:171786818-172187223
chr5:172164435-172164586	5	172164436	172164586	ENSG00000072786	protein_coding	ENST00000176763	172188224	23713.000000	proximity ENSG00000072786:172011874-172193224
chr5:172164435-172164586	5	172164436	172164586	ENSG00000072803	protein_coding	ENST00000296933	172006873	157638.000000	proximity ENSG00000072803:171786818-172187223
chr5:172164835-172164986	5	172164836	172164986	ENSG00000072786	protein_coding	ENST00000176763	172188224	23313.000000	proximity ENSG00000072786:172011874-172193224
chr5:172164835-172164986	5	172164836	172164986	ENSG00000072803	protein_coding	ENST00000296933	172006873	158038.000000	proximity ENSG00000072803:171786818-172187223
chr5:172168395-172168546	5	172168396	172168546	ENSG00000072786	protein_coding	ENST00000176763	172188224	19753.000000	proximity ENSG00000072786:172011874-172193224
chr5:172168395-172168546	5	172168396	172168546	ENSG00000072803	protein_coding	ENST00000296933	172006873	161598.000000	proximity ENSG00000072803:171786818-172187223
chr5:172170355-172170506	5	172170356	172170506	ENSG00000072786	protein_coding	ENST00000176763	172188224	17793.000000	proximity ENSG00000072786:172011874-172193224
chr5:172170355-172170506	5	172170356	172170506	ENSG00000072803	protein_coding	ENST00000296933	172006873	163558.000000	proximity ENSG00000072803:171786818-172187223
chr5:172173335-172173486	5	172173336	172173486	ENSG00000072786	protein_coding	ENST00000176763	172188224	14813.000000	proximity ENSG00000072786:172011874-172193224
chr5:172173335-172173486	5	172173336	172173486	ENSG00000072803	protein_coding	ENST00000296933	172006873	166538.000000	proximity ENSG00000072803:171786818-172187223
chr5:172173735-172173886	5	172173736	172173886	ENSG00000072786	protein_coding	ENST00000176763	172188224	14413.000000	proximity ENSG00000072786:172011874-172193224
chr5:172173735-172173886	5	172173736	172173886	ENSG00000072803	protein_coding	ENST00000296933	172006873	166938.000000	proximity ENSG00000072803:171786818-172187223
chr5:172173975-172174126	5	172173976	172174126	ENSG00000072786	protein_coding	ENST00000176763	172188224	14173.000000	proximity ENSG00000072786:172011874-172193224
chr5:172173975-172174126	5	172173976	172174126	ENSG00000072803	protein_coding	ENST00000296933	172006873	167178.000000	proximity ENSG00000072803:171786818-172187223
chr5:172175300-172175451	5	172175301	172175451	ENSG00000072786	protein_coding	ENST00000176763	172188224	12848.000000	proximity ENSG00000072786:172011874-172193224
chr5:172175300-172175451	5	172175301	172175451	ENSG00000072803	protein_coding	ENST00000296933	172006873	168503.000000	proximity ENSG00000072803:171786818-172187223
chr5:172175700-172175851	5	172175701	172175851	ENSG00000072786	protein_coding	ENST00000176763	172188224	12448.000000	proximity ENSG00000072786:172011874-172193224
chr5:172175700-172175851	5	172175701	172175851	ENSG00000072803	protein_coding	ENST00000296933	172006873	168903.000000	proximity ENSG00000072803:171786818-172187223
chr5:172178475-172178626	5	172178476	172178626	ENSG00000072786	protein_coding	ENST00000176763	172188224	9673.000000	proximity ENSG00000072786:172011874-172193224
chr5:172178475-172178626	5	172178476	172178626	ENSG00000072803	protein_coding	ENST00000296933	172006873	171678.000000	proximity ENSG00000072803:171786818-172187223
chr5:172178715-172178866	5	172178716	172178866	ENSG00000072786	protein_coding	ENST00000176763	172188224	9433.000000	proximity ENSG00000072786:172011874-172193224
chr5:172178715-172178866	5	172178716	172178866	ENSG00000072803	protein_coding	ENST00000296933	172006873	171918.000000	proximity ENSG00000072803:171786818-172187223
chr5:172179415-172179566	5	172179416	172179566	ENSG00000072786	protein_coding	ENST00000176763	172188224	8733.000000	proximity ENSG00000072786:172011874-172193224
chr5:172179415-172179566	5	172179416	172179566	ENSG00000072803	protein_coding	ENST00000296933	172006873	172618.000000	proximity ENSG00000072803:171786818-172187223
chr5:17218350-17218501	5	17218351	17218501	ENSG00000145555	protein_coding	ENST00000274203	16936276	282150.000000	proximity ENSG00000145555:16621998-17259184
chr5:17218350-17218501	5	17218351	17218501	ENSG00000176788	protein_coding	ENST00000927211	17264185	45759.000000	proximity ENSG00000176788:16941277-17439009
chr5:17218555-17218706	5	17218556	17218706	ENSG00000145555	protein_coding	ENST00000274203	16936276	282355.000000	proximity ENSG00000145555:16621998-17259184
chr5:17218555-17218706	5	17218556	17218706	ENSG00000176788	protein_coding	ENST00000927211	17264185	45554.000000	proximity ENSG00000176788:16941277-17439009
chr5:172185575-172185726	5	172185576	172185726	ENSG00000072786	protein_coding	ENST00000176763	172188224	2573.000000	proximity ENSG00000072786:172011874-172193224
chr5:172185575-172185726	5	172185576	172185726	ENSG00000072803	protein_coding	ENST00000296933	172006873	178778.000000	proximity ENSG00000072803:171786818-172187223
chr5:172185835-172185986	5	172185836	172185986	ENSG00000072786	protein_coding	ENST00000176763	172188224	2313.000000	proximity ENSG00000072786:172011874-172193224
chr5:172185835-172185986	5	172185836	172185986	ENSG00000072803	protein_coding	ENST00000296933	172006873	179038.000000	proximity ENSG00000072803:171786818-172187223
chr5:172186860-172187011	5	172186861	172187011	ENSG00000072786	protein_coding	ENST00000176763	172188224	1288.000000	proximity ENSG00000072786:172011874-172193224
chr5:172186860-172187011	5	172186861	172187011	ENSG00000072803	protein_coding	ENST00000296933	172006873	180063.000000	proximity ENSG00000072803:171786818-172187223
chr5:172187375-172187526	5	172187376	172187526	ENSG00000072786	protein_coding	ENST00000176763	172188224	773.000000	proximity ENSG00000072786:172011874-172193224
chr5:172187555-172187706	5	172187556	172187706	ENSG00000072786	protein_coding	ENST00000176763	172188224	593.000000	proximity ENSG00000072786:172011874-172193224
chr5:172187720-172187871	5	172187721	172187871	ENSG00000072786	protein_coding	ENST00000176763	172188224	428.000000	proximity ENSG00000072786:172011874-172193224
chr5:172187875-172188026	5	172187876	172188026	ENSG00000072786	protein_coding	ENST00000176763	172188224	273.000000	proximity ENSG00000072786:172011874-172193224
chr5:172189420-172189571	5	172189421	172189571	ENSG00000072786	protein_coding	ENST00000176763	172188224	1272.000000	proximity ENSG00000072786:172011874-172193224
chr5:172189420-172189571	5	172189421	172189571	ENSG00000214360	protein_coding	ENST00000398186	172194172	4676.000000	proximity ENSG00000214360:172189172-172283076
chr5:172189640-172189791	5	172189641	172189791	ENSG00000072786	protein_coding	ENST00000176763	172188224	1492.000000	proximity ENSG00000072786:172011874-172193224
chr5:172189640-172189791	5	172189641	172189791	ENSG00000214360	protein_coding	ENST00000398186	172194172	4456.000000	proximity ENSG00000214360:172189172-172283076
chr5:17219150-17219301	5	17219151	17219301	ENSG00000145555	protein_coding	ENST00000274203	16936276	282950.000000	proximity ENSG00000145555:16621998-17259184
chr5:17219150-17219301	5	17219151	17219301	ENSG00000176788	protein_coding	ENST00000927211	17264185	44959.000000	proximity ENSG00000176788:16941277-17439009
chr5:17222310-17222461	5	17222311	17222461	ENSG00000145555	protein_coding	ENST00000274203	16936276	286110.000000	proximity ENSG00000145555:16621998-17259184
chr5:17222310-17222461	5	17222311	17222461	ENSG00000176788	protein_coding	ENST00000927211	17264185	41799.000000	proximity ENSG00000176788:16941277-17439009
chr5:17222770-17222921	5	17222771	17222921	ENSG00000145555	protein_coding	ENST00000274203	16936276	286570.000000	proximity ENSG00000145555:16621998-17259184
chr5:17222770-17222921	5	17222771	17222921	ENSG00000176788	protein_coding	ENST00000927211	17264185	41339.000000	proximity ENSG00000176788:16941277-17439009
chr5:172235155-172235306	5	172235156	172235306	ENSG00000168246	protein_coding	ENST00000931717	172284077	48846.000000	proximity ENSG00000168246:172195173-172453530
chr5:172235155-172235306	5	172235156	172235306	ENSG00000214360	protein_coding	ENST00000398186	172194172	41059.000000	proximity ENSG00000214360:172189172-172283076
chr5:172235335-172235486	5	172235336	172235486	ENSG00000168246	protein_coding	ENST00000931717	172284077	48666.000000	proximity ENSG00000168246:172195173-172453530
chr5:172235335-172235486	5	172235336	172235486	ENSG00000214360	protein_coding	ENST00000398186	172194172	41239.000000	proximity ENSG00000214360:172189172-172283076
chr5:172236475-172236626	5	172236476	172236626	ENSG00000168246	protein_coding	ENST00000931717	172284077	47526.000000	proximity ENSG00000168246:172195173-172453530
chr5:172236475-172236626	5	172236476	172236626	ENSG00000214360	protein_coding	ENST00000398186	172194172	42379.000000	proximity ENSG00000214360:172189172-172283076
chr5:17223710-17223861	5	17223711	17223861	ENSG00000145555	protein_coding	ENST00000274203	16936276	287510.000000	proximity ENSG00000145555:16621998-17259184
chr5:17223710-17223861	5	17223711	17223861	ENSG00000176788	protein_coding	ENST00000927211	17264185	40399.000000	proximity ENSG00000176788:16941277-17439009
chr5:172245975-172246126	5	172245976	172246126	ENSG00000168246	protein_coding	ENST00000931717	172284077	38026.000000	proximity ENSG00000168246:172195173-172453530
chr5:172245975-172246126	5	172245976	172246126	ENSG00000214360	protein_coding	ENST00000398186	172194172	51879.000000	proximity ENSG00000214360:172189172-172283076
chr5:17224830-17224981	5	17224831	17224981	ENSG00000145555	protein_coding	ENST00000274203	16936276	288630.000000	proximity ENSG00000145555:16621998-17259184
chr5:17224830-17224981	5	17224831	17224981	ENSG00000176788	protein_coding	ENST00000927211	17264185	39279.000000	proximity ENSG00000176788:16941277-17439009
chr5:17225090-17225241	5	17225091	17225241	ENSG00000145555	protein_coding	ENST00000274203	16936276	288890.000000	proximity ENSG00000145555:16621998-17259184
chr5:17225090-17225241	5	17225091	17225241	ENSG00000176788	protein_coding	ENST00000927211	17264185	39019.000000	proximity ENSG00000176788:16941277-17439009
chr5:17225275-17225426	5	17225276	17225426	ENSG00000145555	protein_coding	ENST00000274203	16936276	289075.000000	proximity ENSG00000145555:16621998-17259184
chr5:17225275-17225426	5	17225276	17225426	ENSG00000176788	protein_coding	ENST00000927211	17264185	38834.000000	proximity ENSG00000176788:16941277-17439009
chr5:172266675-172266826	5	172266676	172266826	ENSG00000168246	protein_coding	ENST00000931717	172284077	17326.000000	proximity ENSG00000168246:172195173-172453530
chr5:172266675-172266826	5	172266676	172266826	ENSG00000214360	protein_coding	ENST00000398186	172194172	72579.000000	proximity ENSG00000214360:172189172-172283076
chr5:172275075-172275226	5	172275076	172275226	ENSG00000168246	protein_coding	ENST00000931717	172284077	8926.000000	proximity ENSG00000168246:172195173-172453530
chr5:172275075-172275226	5	172275076	172275226	ENSG00000214360	protein_coding	ENST00000398186	172194172	80979.000000	proximity ENSG00000214360:172189172-172283076
chr5:172275240-172275391	5	172275241	172275391	ENSG00000168246	protein_coding	ENST00000931717	172284077	8761.000000	proximity ENSG00000168246:172195173-172453530
chr5:172275240-172275391	5	172275241	172275391	ENSG00000214360	protein_coding	ENST00000398186	172194172	81144.000000	proximity ENSG00000214360:172189172-172283076
chr5:172275495-172275646	5	172275496	172275646	ENSG00000168246	protein_coding	ENST00000931717	172284077	8506.000000	proximity ENSG00000168246:172195173-172453530
chr5:172275495-172275646	5	172275496	172275646	ENSG00000214360	protein_coding	ENST00000398186	172194172	81399.000000	proximity ENSG00000214360:172189172-172283076
chr5:172276315-172276466	5	172276316	172276466	ENSG00000168246	protein_coding	ENST00000931717	172284077	7686.000000	proximity ENSG00000168246:172195173-172453530
chr5:172276315-172276466	5	172276316	172276466	ENSG00000214360	protein_coding	ENST00000398186	172194172	82219.000000	proximity ENSG00000214360:172189172-172283076
chr5:172276475-172276626	5	172276476	172276626	ENSG00000168246	protein_coding	ENST00000931717	172284077	7526.000000	proximity ENSG00000168246:172195173-172453530
chr5:172276475-172276626	5	172276476	172276626	ENSG00000214360	protein_coding	ENST00000398186	172194172	82379.000000	proximity ENSG00000214360:172189172-172283076
chr5:172281075-172281226	5	172281076	172281226	ENSG00000168246	protein_coding	ENST00000931717	172284077	2926.000000	proximity ENSG00000168246:172195173-172453530
chr5:172281075-172281226	5	172281076	172281226	ENSG00000214360	protein_coding	ENST00000398186	172194172	86979.000000	proximity ENSG00000214360:172189172-172283076
chr5:172282815-172282966	5	172282816	172282966	ENSG00000168246	protein_coding	ENST00000931717	172284077	1186.000000	proximity ENSG00000168246:172195173-172453530
chr5:172282815-172282966	5	172282816	172282966	ENSG00000214360	protein_coding	ENST00000398186	172194172	88719.000000	proximity ENSG00000214360:172189172-172283076
chr5:172282980-172283131	5	172282981	172283131	ENSG00000168246	protein_coding	ENST00000931717	172284077	1021.000000	proximity ENSG00000168246:172195173-172453530
chr5:172282980-172283131	5	172282981	172283131	ENSG00000214360	protein_coding	ENST00000398186	172194172	88884.000000	proximity ENSG00000214360:172189172-172283076
chr5:172283240-172283391	5	172283241	172283391	ENSG00000168246	protein_coding	ENST00000931717	172284077	761.000000	proximity ENSG00000168246:172195173-172453530
chr5:172283480-172283631	5	172283481	172283631	ENSG00000168246	protein_coding	ENST00000931717	172284077	521.000000	proximity ENSG00000168246:172195173-172453530
chr5:172284500-172284651	5	172284501	172284651	ENSG00000168246	protein_coding	ENST00000931717	172284077	499.000000	proximity ENSG00000168246:172195173-172453530
chr5:17228570-17228721	5	17228571	17228721	ENSG00000145555	protein_coding	ENST00000274203	16936276	292370.000000	proximity ENSG00000145555:16621998-17259184
chr5:17228570-17228721	5	17228571	17228721	ENSG00000176788	protein_coding	ENST00000927211	17264185	35539.000000	proximity ENSG00000176788:16941277-17439009
chr5:17228750-17228901	5	17228751	17228901	ENSG00000145555	protein_coding	ENST00000274203	16936276	292550.000000	proximity ENSG00000145555:16621998-17259184
chr5:17228750-17228901	5	17228751	17228901	ENSG00000176788	protein_coding	ENST00000927211	17264185	35359.000000	proximity ENSG00000176788:16941277-17439009
chr5:172288595-172288746	5	172288596	172288746	ENSG00000168246	protein_coding	ENST00000931717	172284077	4594.000000	proximity ENSG00000168246:172195173-172453530
chr5:17228930-17229081	5	17228931	17229081	ENSG00000145555	protein_coding	ENST00000274203	16936276	292730.000000	proximity ENSG00000145555:16621998-17259184
chr5:17228930-17229081	5	17228931	17229081	ENSG00000176788	protein_coding	ENST00000927211	17264185	35179.000000	proximity ENSG00000176788:16941277-17439009
chr5:172293555-172293706	5	172293556	172293706	ENSG00000168246	protein_coding	ENST00000931717	172284077	9554.000000	proximity ENSG00000168246:172195173-172453530
chr5:172293555-172293706	5	172293556	172293706	ENSG00000174705	protein_coding	ENST00000918640	172454531	160900.000000	proximity ENSG00000174705:172289078-172636262
chr5:172300115-172300266	5	172300116	172300266	ENSG00000168246	protein_coding	ENST00000931717	172284077	16114.000000	proximity ENSG00000168246:172195173-172453530
chr5:172300115-172300266	5	172300116	172300266	ENSG00000174705	protein_coding	ENST00000918640	172454531	154340.000000	proximity ENSG00000174705:172289078-172636262
chr5:172303715-172303866	5	172303716	172303866	ENSG00000168246	protein_coding	ENST00000931717	172284077	19714.000000	proximity ENSG00000168246:172195173-172453530
chr5:172303715-172303866	5	172303716	172303866	ENSG00000174705	protein_coding	ENST00000918640	172454531	150740.000000	proximity ENSG00000174705:172289078-172636262
chr5:172303935-172304086	5	172303936	172304086	ENSG00000168246	protein_coding	ENST00000931717	172284077	19934.000000	proximity ENSG00000168246:172195173-172453530
chr5:172303935-172304086	5	172303936	172304086	ENSG00000174705	protein_coding	ENST00000918640	172454531	150520.000000	proximity ENSG00000174705:172289078-172636262
chr5:172311755-172311906	5	172311756	172311906	ENSG00000168246	protein_coding	ENST00000931717	172284077	27754.000000	proximity ENSG00000168246:172195173-172453530
chr5:172311755-172311906	5	172311756	172311906	ENSG00000174705	protein_coding	ENST00000918640	172454531	142700.000000	proximity ENSG00000174705:172289078-172636262
chr5:172312415-172312566	5	172312416	172312566	ENSG00000168246	protein_coding	ENST00000931717	172284077	28414.000000	proximity ENSG00000168246:172195173-172453530
chr5:172312415-172312566	5	172312416	172312566	ENSG00000174705	protein_coding	ENST00000918640	172454531	142040.000000	proximity ENSG00000174705:172289078-172636262
chr5:172314875-172315026	5	172314876	172315026	ENSG00000168246	protein_coding	ENST00000931717	172284077	30874.000000	proximity ENSG00000168246:172195173-172453530
chr5:172314875-172315026	5	172314876	172315026	ENSG00000174705	protein_coding	ENST00000918640	172454531	139580.000000	proximity ENSG00000174705:172289078-172636262
chr5:172315335-172315486	5	172315336	172315486	ENSG00000168246	protein_coding	ENST00000931717	172284077	31334.000000	proximity ENSG00000168246:172195173-172453530
chr5:172315335-172315486	5	172315336	172315486	ENSG00000174705	protein_coding	ENST00000918640	172454531	139120.000000	proximity ENSG00000174705:172289078-172636262
chr5:172315575-172315726	5	172315576	172315726	ENSG00000168246	protein_coding	ENST00000931717	172284077	31574.000000	proximity ENSG00000168246:172195173-172453530
chr5:172315575-172315726	5	172315576	172315726	ENSG00000174705	protein_coding	ENST00000918640	172454531	138880.000000	proximity ENSG00000174705:172289078-172636262
chr5:172320275-172320426	5	172320276	172320426	ENSG00000168246	protein_coding	ENST00000931717	172284077	36274.000000	proximity ENSG00000168246:172195173-172453530
chr5:172320275-172320426	5	172320276	172320426	ENSG00000174705	protein_coding	ENST00000918640	172454531	134180.000000	proximity ENSG00000174705:172289078-172636262
chr5:172322155-172322306	5	172322156	172322306	ENSG00000168246	protein_coding	ENST00000931717	172284077	38154.000000	proximity ENSG00000168246:172195173-172453530
chr5:172322155-172322306	5	172322156	172322306	ENSG00000174705	protein_coding	ENST00000918640	172454531	132300.000000	proximity ENSG00000174705:172289078-172636262
chr5:172334335-172334486	5	172334336	172334486	ENSG00000168246	protein_coding	ENST00000931717	172284077	50334.000000	proximity ENSG00000168246:172195173-172453530
chr5:172334335-172334486	5	172334336	172334486	ENSG00000174705	protein_coding	ENST00000918640	172454531	120120.000000	proximity ENSG00000174705:172289078-172636262
chr5:17233570-17233721	5	17233571	17233721	ENSG00000145555	protein_coding	ENST00000274203	16936276	297370.000000	proximity ENSG00000145555:16621998-17259184
chr5:17233570-17233721	5	17233571	17233721	ENSG00000176788	protein_coding	ENST00000927211	17264185	30539.000000	proximity ENSG00000176788:16941277-17439009
chr5:172347755-172347906	5	172347756	172347906	ENSG00000168246	protein_coding	ENST00000931717	172284077	63754.000000	proximity ENSG00000168246:172195173-172453530
chr5:172347755-172347906	5	172347756	172347906	ENSG00000174705	protein_coding	ENST00000918640	172454531	106700.000000	proximity ENSG00000174705:172289078-172636262
chr5:172354920-172355071	5	172354921	172355071	ENSG00000168246	protein_coding	ENST00000931717	172284077	70919.000000	proximity ENSG00000168246:172195173-172453530
chr5:172354920-172355071	5	172354921	172355071	ENSG00000174705	protein_coding	ENST00000918640	172454531	99535.000000	proximity ENSG00000174705:172289078-172636262
chr5:172355135-172355286	5	172355136	172355286	ENSG00000168246	protein_coding	ENST00000931717	172284077	71134.000000	proximity ENSG00000168246:172195173-172453530
chr5:172355135-172355286	5	172355136	172355286	ENSG00000174705	protein_coding	ENST00000918640	172454531	99320.000000	proximity ENSG00000174705:172289078-172636262
chr5:172355340-172355491	5	172355341	172355491	ENSG00000168246	protein_coding	ENST00000931717	172284077	71339.000000	proximity ENSG00000168246:172195173-172453530
chr5:172355340-172355491	5	172355341	172355491	ENSG00000174705	protein_coding	ENST00000918640	172454531	99115.000000	proximity ENSG00000174705:172289078-172636262
chr5:17235830-17235981	5	17235831	17235981	ENSG00000145555	protein_coding	ENST00000274203	16936276	299630.000000	proximity ENSG00000145555:16621998-17259184
chr5:17235830-17235981	5	17235831	17235981	ENSG00000176788	protein_coding	ENST00000927211	17264185	28279.000000	proximity ENSG00000176788:16941277-17439009
chr5:172361675-172361826	5	172361676	172361826	ENSG00000168246	protein_coding	ENST00000931717	172284077	77674.000000	proximity ENSG00000168246:172195173-172453530
chr5:172361675-172361826	5	172361676	172361826	ENSG00000174705	protein_coding	ENST00000918640	172454531	92780.000000	proximity ENSG00000174705:172289078-172636262
chr5:172361840-172361991	5	172361841	172361991	ENSG00000168246	protein_coding	ENST00000931717	172284077	77839.000000	proximity ENSG00000168246:172195173-172453530
chr5:172361840-172361991	5	172361841	172361991	ENSG00000174705	protein_coding	ENST00000918640	172454531	92615.000000	proximity ENSG00000174705:172289078-172636262
chr5:172362895-172363046	5	172362896	172363046	ENSG00000168246	protein_coding	ENST00000931717	172284077	78894.000000	proximity ENSG00000168246:172195173-172453530
chr5:172362895-172363046	5	172362896	172363046	ENSG00000174705	protein_coding	ENST00000918640	172454531	91560.000000	proximity ENSG00000174705:172289078-172636262
chr5:172364975-172365126	5	172364976	172365126	ENSG00000168246	protein_coding	ENST00000931717	172284077	80974.000000	proximity ENSG00000168246:172195173-172453530
chr5:172364975-172365126	5	172364976	172365126	ENSG00000174705	protein_coding	ENST00000918640	172454531	89480.000000	proximity ENSG00000174705:172289078-172636262
chr5:172370735-172370886	5	172370736	172370886	ENSG00000168246	protein_coding	ENST00000931717	172284077	86734.000000	proximity ENSG00000168246:172195173-172453530
chr5:172370735-172370886	5	172370736	172370886	ENSG00000174705	protein_coding	ENST00000918640	172454531	83720.000000	proximity ENSG00000174705:172289078-172636262
chr5:172380755-172380906	5	172380756	172380906	ENSG00000168246	protein_coding	ENST00000931717	172284077	96754.000000	proximity ENSG00000168246:172195173-172453530
chr5:172380755-172380906	5	172380756	172380906	ENSG00000174705	protein_coding	ENST00000918640	172454531	73700.000000	proximity ENSG00000174705:172289078-172636262
chr5:172383235-172383386	5	172383236	172383386	ENSG00000168246	protein_coding	ENST00000931717	172284077	99234.000000	proximity ENSG00000168246:172195173-172453530
chr5:172383235-172383386	5	172383236	172383386	ENSG00000174705	protein_coding	ENST00000918640	172454531	71220.000000	proximity ENSG00000174705:172289078-172636262
chr5:172383395-172383546	5	172383396	172383546	ENSG00000168246	protein_coding	ENST00000931717	172284077	99394.000000	proximity ENSG00000168246:172195173-172453530
chr5:172383395-172383546	5	172383396	172383546	ENSG00000174705	protein_coding	ENST00000918640	172454531	71060.000000	proximity ENSG00000174705:172289078-172636262
chr5:17238450-17238601	5	17238451	17238601	ENSG00000145555	protein_coding	ENST00000274203	16936276	302250.000000	proximity ENSG00000145555:16621998-17259184
chr5:17238450-17238601	5	17238451	17238601	ENSG00000176788	protein_coding	ENST00000927211	17264185	25659.000000	proximity ENSG00000176788:16941277-17439009
chr5:17238610-17238761	5	17238611	17238761	ENSG00000145555	protein_coding	ENST00000274203	16936276	302410.000000	proximity ENSG00000145555:16621998-17259184
chr5:17238610-17238761	5	17238611	17238761	ENSG00000176788	protein_coding	ENST00000927211	17264185	25499.000000	proximity ENSG00000176788:16941277-17439009
chr5:17238850-17239001	5	17238851	17239001	ENSG00000145555	protein_coding	ENST00000274203	16936276	302650.000000	proximity ENSG00000145555:16621998-17259184
chr5:17238850-17239001	5	17238851	17239001	ENSG00000176788	protein_coding	ENST00000927211	17264185	25259.000000	proximity ENSG00000176788:16941277-17439009
chr5:172395575-172395726	5	172395576	172395726	ENSG00000168246	protein_coding	ENST00000931717	172284077	111574.000000	proximity ENSG00000168246:172195173-172453530
chr5:172395575-172395726	5	172395576	172395726	ENSG00000174705	protein_coding	ENST00000918640	172454531	58880.000000	proximity ENSG00000174705:172289078-172636262
chr5:172399455-172399606	5	172399456	172399606	ENSG00000168246	protein_coding	ENST00000931717	172284077	115454.000000	proximity ENSG00000168246:172195173-172453530
chr5:172399455-172399606	5	172399456	172399606	ENSG00000174705	protein_coding	ENST00000918640	172454531	55000.000000	proximity ENSG00000174705:172289078-172636262
chr5:172403000-172403151	5	172403001	172403151	ENSG00000168246	protein_coding	ENST00000931717	172284077	118999.000000	proximity ENSG00000168246:172195173-172453530
chr5:172403000-172403151	5	172403001	172403151	ENSG00000174705	protein_coding	ENST00000918640	172454531	51455.000000	proximity ENSG00000174705:172289078-172636262
chr5:172403215-172403366	5	172403216	172403366	ENSG00000168246	protein_coding	ENST00000931717	172284077	119214.000000	proximity ENSG00000168246:172195173-172453530
chr5:172403215-172403366	5	172403216	172403366	ENSG00000174705	protein_coding	ENST00000918640	172454531	51240.000000	proximity ENSG00000174705:172289078-172636262
chr5:172403575-172403726	5	172403576	172403726	ENSG00000168246	protein_coding	ENST00000931717	172284077	119574.000000	proximity ENSG00000168246:172195173-172453530
chr5:172403575-172403726	5	172403576	172403726	ENSG00000174705	protein_coding	ENST00000918640	172454531	50880.000000	proximity ENSG00000174705:172289078-172636262
chr5:172407275-172407426	5	172407276	172407426	ENSG00000168246	protein_coding	ENST00000931717	172284077	123274.000000	proximity ENSG00000168246:172195173-172453530
chr5:172407275-172407426	5	172407276	172407426	ENSG00000174705	protein_coding	ENST00000918640	172454531	47180.000000	proximity ENSG00000174705:172289078-172636262
chr5:172407495-172407646	5	172407496	172407646	ENSG00000168246	protein_coding	ENST00000931717	172284077	123494.000000	proximity ENSG00000168246:172195173-172453530
chr5:172407495-172407646	5	172407496	172407646	ENSG00000174705	protein_coding	ENST00000918640	172454531	46960.000000	proximity ENSG00000174705:172289078-172636262
chr5:172407975-172408126	5	172407976	172408126	ENSG00000168246	protein_coding	ENST00000931717	172284077	123974.000000	proximity ENSG00000168246:172195173-172453530
chr5:172407975-172408126	5	172407976	172408126	ENSG00000174705	protein_coding	ENST00000918640	172454531	46480.000000	proximity ENSG00000174705:172289078-172636262
chr5:172410195-172410346	5	172410196	172410346	ENSG00000168246	protein_coding	ENST00000931717	172284077	126194.000000	proximity ENSG00000168246:172195173-172453530
chr5:172410195-172410346	5	172410196	172410346	ENSG00000174705	protein_coding	ENST00000918640	172454531	44260.000000	proximity ENSG00000174705:172289078-172636262
chr5:172410775-172410926	5	172410776	172410926	ENSG00000168246	protein_coding	ENST00000931717	172284077	126774.000000	proximity ENSG00000168246:172195173-172453530
chr5:172410775-172410926	5	172410776	172410926	ENSG00000174705	protein_coding	ENST00000918640	172454531	43680.000000	proximity ENSG00000174705:172289078-172636262
chr5:172410975-172411126	5	172410976	172411126	ENSG00000168246	protein_coding	ENST00000931717	172284077	126974.000000	proximity ENSG00000168246:172195173-172453530
chr5:172410975-172411126	5	172410976	172411126	ENSG00000174705	protein_coding	ENST00000918640	172454531	43480.000000	proximity ENSG00000174705:172289078-172636262
chr5:172411260-172411411	5	172411261	172411411	ENSG00000168246	protein_coding	ENST00000931717	172284077	127259.000000	proximity ENSG00000168246:172195173-172453530
chr5:172411260-172411411	5	172411261	172411411	ENSG00000174705	protein_coding	ENST00000918640	172454531	43195.000000	proximity ENSG00000174705:172289078-172636262
chr5:172411575-172411726	5	172411576	172411726	ENSG00000168246	protein_coding	ENST00000931717	172284077	127574.000000	proximity ENSG00000168246:172195173-172453530
chr5:172411575-172411726	5	172411576	172411726	ENSG00000174705	protein_coding	ENST00000918640	172454531	42880.000000	proximity ENSG00000174705:172289078-172636262
chr5:172411895-172412046	5	172411896	172412046	ENSG00000168246	protein_coding	ENST00000931717	172284077	127894.000000	proximity ENSG00000168246:172195173-172453530
chr5:172411895-172412046	5	172411896	172412046	ENSG00000174705	protein_coding	ENST00000918640	172454531	42560.000000	proximity ENSG00000174705:172289078-172636262
chr5:172412720-172412871	5	172412721	172412871	ENSG00000168246	protein_coding	ENST00000931717	172284077	128719.000000	proximity ENSG00000168246:172195173-172453530
chr5:172412720-172412871	5	172412721	172412871	ENSG00000174705	protein_coding	ENST00000918640	172454531	41735.000000	proximity ENSG00000174705:172289078-172636262
chr5:172412895-172413046	5	172412896	172413046	ENSG00000168246	protein_coding	ENST00000931717	172284077	128894.000000	proximity ENSG00000168246:172195173-172453530
chr5:172412895-172413046	5	172412896	172413046	ENSG00000174705	protein_coding	ENST00000918640	172454531	41560.000000	proximity ENSG00000174705:172289078-172636262
chr5:172413575-172413726	5	172413576	172413726	ENSG00000168246	protein_coding	ENST00000931717	172284077	129574.000000	proximity ENSG00000168246:172195173-172453530
chr5:172413575-172413726	5	172413576	172413726	ENSG00000174705	protein_coding	ENST00000918640	172454531	40880.000000	proximity ENSG00000174705:172289078-172636262
chr5:172413755-172413906	5	172413756	172413906	ENSG00000168246	protein_coding	ENST00000931717	172284077	129754.000000	proximity ENSG00000168246:172195173-172453530
chr5:172413755-172413906	5	172413756	172413906	ENSG00000174705	protein_coding	ENST00000918640	172454531	40700.000000	proximity ENSG00000174705:172289078-172636262
chr5:172414635-172414786	5	172414636	172414786	ENSG00000168246	protein_coding	ENST00000931717	172284077	130634.000000	proximity ENSG00000168246:172195173-172453530
chr5:172414635-172414786	5	172414636	172414786	ENSG00000174705	protein_coding	ENST00000918640	172454531	39820.000000	proximity ENSG00000174705:172289078-172636262
chr5:172418235-172418386	5	172418236	172418386	ENSG00000168246	protein_coding	ENST00000931717	172284077	134234.000000	proximity ENSG00000168246:172195173-172453530
chr5:172418235-172418386	5	172418236	172418386	ENSG00000174705	protein_coding	ENST00000918640	172454531	36220.000000	proximity ENSG00000174705:172289078-172636262
chr5:172418395-172418546	5	172418396	172418546	ENSG00000168246	protein_coding	ENST00000931717	172284077	134394.000000	proximity ENSG00000168246:172195173-172453530
chr5:172418395-172418546	5	172418396	172418546	ENSG00000174705	protein_coding	ENST00000918640	172454531	36060.000000	proximity ENSG00000174705:172289078-172636262
chr5:172418560-172418711	5	172418561	172418711	ENSG00000168246	protein_coding	ENST00000931717	172284077	134559.000000	proximity ENSG00000168246:172195173-172453530
chr5:172418560-172418711	5	172418561	172418711	ENSG00000174705	protein_coding	ENST00000918640	172454531	35895.000000	proximity ENSG00000174705:172289078-172636262
chr5:172419215-172419366	5	172419216	172419366	ENSG00000168246	protein_coding	ENST00000931717	172284077	135214.000000	proximity ENSG00000168246:172195173-172453530
chr5:172419215-172419366	5	172419216	172419366	ENSG00000174705	protein_coding	ENST00000918640	172454531	35240.000000	proximity ENSG00000174705:172289078-172636262
chr5:172420375-172420526	5	172420376	172420526	ENSG00000168246	protein_coding	ENST00000931717	172284077	136374.000000	proximity ENSG00000168246:172195173-172453530
chr5:172420375-172420526	5	172420376	172420526	ENSG00000174705	protein_coding	ENST00000918640	172454531	34080.000000	proximity ENSG00000174705:172289078-172636262
chr5:172420860-172421011	5	172420861	172421011	ENSG00000168246	protein_coding	ENST00000931717	172284077	136859.000000	proximity ENSG00000168246:172195173-172453530
chr5:172420860-172421011	5	172420861	172421011	ENSG00000174705	protein_coding	ENST00000918640	172454531	33595.000000	proximity ENSG00000174705:172289078-172636262
chr5:172421115-172421266	5	172421116	172421266	ENSG00000168246	protein_coding	ENST00000931717	172284077	137114.000000	proximity ENSG00000168246:172195173-172453530
chr5:172421115-172421266	5	172421116	172421266	ENSG00000174705	protein_coding	ENST00000918640	172454531	33340.000000	proximity ENSG00000174705:172289078-172636262
chr5:172427295-172427446	5	172427296	172427446	ENSG00000168246	protein_coding	ENST00000931717	172284077	143294.000000	proximity ENSG00000168246:172195173-172453530
chr5:172427295-172427446	5	172427296	172427446	ENSG00000174705	protein_coding	ENST00000918640	172454531	27160.000000	proximity ENSG00000174705:172289078-172636262
chr5:172429220-172429371	5	172429221	172429371	ENSG00000168246	protein_coding	ENST00000931717	172284077	145219.000000	proximity ENSG00000168246:172195173-172453530
chr5:172429220-172429371	5	172429221	172429371	ENSG00000174705	protein_coding	ENST00000918640	172454531	25235.000000	proximity ENSG00000174705:172289078-172636262
chr5:172429395-172429546	5	172429396	172429546	ENSG00000168246	protein_coding	ENST00000931717	172284077	145394.000000	proximity ENSG00000168246:172195173-172453530
chr5:172429395-172429546	5	172429396	172429546	ENSG00000174705	protein_coding	ENST00000918640	172454531	25060.000000	proximity ENSG00000174705:172289078-172636262
chr5:172429555-172429706	5	172429556	172429706	ENSG00000168246	protein_coding	ENST00000931717	172284077	145554.000000	proximity ENSG00000168246:172195173-172453530
chr5:172429555-172429706	5	172429556	172429706	ENSG00000174705	protein_coding	ENST00000918640	172454531	24900.000000	proximity ENSG00000174705:172289078-172636262
chr5:172429735-172429886	5	172429736	172429886	ENSG00000168246	protein_coding	ENST00000931717	172284077	145734.000000	proximity ENSG00000168246:172195173-172453530
chr5:172429735-172429886	5	172429736	172429886	ENSG00000174705	protein_coding	ENST00000918640	172454531	24720.000000	proximity ENSG00000174705:172289078-172636262
chr5:172437575-172437726	5	172437576	172437726	ENSG00000168246	protein_coding	ENST00000931717	172284077	153574.000000	proximity ENSG00000168246:172195173-172453530
chr5:172437575-172437726	5	172437576	172437726	ENSG00000174705	protein_coding	ENST00000918640	172454531	16880.000000	proximity ENSG00000174705:172289078-172636262
chr5:172439875-172440026	5	172439876	172440026	ENSG00000168246	protein_coding	ENST00000931717	172284077	155874.000000	proximity ENSG00000168246:172195173-172453530
chr5:172439875-172440026	5	172439876	172440026	ENSG00000174705	protein_coding	ENST00000918640	172454531	14580.000000	proximity ENSG00000174705:172289078-172636262
chr5:172441315-172441466	5	172441316	172441466	ENSG00000168246	protein_coding	ENST00000931717	172284077	157314.000000	proximity ENSG00000168246:172195173-172453530
chr5:172441315-172441466	5	172441316	172441466	ENSG00000174705	protein_coding	ENST00000918640	172454531	13140.000000	proximity ENSG00000174705:172289078-172636262
chr5:172442635-172442786	5	172442636	172442786	ENSG00000168246	protein_coding	ENST00000931717	172284077	158634.000000	proximity ENSG00000168246:172195173-172453530
chr5:172442635-172442786	5	172442636	172442786	ENSG00000174705	protein_coding	ENST00000918640	172454531	11820.000000	proximity ENSG00000174705:172289078-172636262
chr5:172443615-172443766	5	172443616	172443766	ENSG00000168246	protein_coding	ENST00000931717	172284077	159614.000000	proximity ENSG00000168246:172195173-172453530
chr5:172443615-172443766	5	172443616	172443766	ENSG00000174705	protein_coding	ENST00000918640	172454531	10840.000000	proximity ENSG00000174705:172289078-172636262
chr5:172444315-172444466	5	172444316	172444466	ENSG00000168246	protein_coding	ENST00000931717	172284077	160314.000000	proximity ENSG00000168246:172195173-172453530
chr5:172444315-172444466	5	172444316	172444466	ENSG00000174705	protein_coding	ENST00000918640	172454531	10140.000000	proximity ENSG00000174705:172289078-172636262
chr5:172444480-172444631	5	172444481	172444631	ENSG00000168246	protein_coding	ENST00000931717	172284077	160479.000000	proximity ENSG00000168246:172195173-172453530
chr5:172444480-172444631	5	172444481	172444631	ENSG00000174705	protein_coding	ENST00000918640	172454531	9975.000000	proximity ENSG00000174705:172289078-172636262
chr5:172444775-172444926	5	172444776	172444926	ENSG00000168246	protein_coding	ENST00000931717	172284077	160774.000000	proximity ENSG00000168246:172195173-172453530
chr5:172444775-172444926	5	172444776	172444926	ENSG00000174705	protein_coding	ENST00000918640	172454531	9680.000000	proximity ENSG00000174705:172289078-172636262
chr5:172446435-172446586	5	172446436	172446586	ENSG00000168246	protein_coding	ENST00000931717	172284077	162434.000000	proximity ENSG00000168246:172195173-172453530
chr5:172446435-172446586	5	172446436	172446586	ENSG00000174705	protein_coding	ENST00000918640	172454531	8020.000000	proximity ENSG00000174705:172289078-172636262
chr5:172446795-172446946	5	172446796	172446946	ENSG00000168246	protein_coding	ENST00000931717	172284077	162794.000000	proximity ENSG00000168246:172195173-172453530
chr5:172446795-172446946	5	172446796	172446946	ENSG00000174705	protein_coding	ENST00000918640	172454531	7660.000000	proximity ENSG00000174705:172289078-172636262
chr5:172450840-172450991	5	172450841	172450991	ENSG00000168246	protein_coding	ENST00000931717	172284077	166839.000000	proximity ENSG00000168246:172195173-172453530
chr5:172450840-172450991	5	172450841	172450991	ENSG00000174705	protein_coding	ENST00000918640	172454531	3615.000000	proximity ENSG00000174705:172289078-172636262
chr5:172451335-172451486	5	172451336	172451486	ENSG00000168246	protein_coding	ENST00000931717	172284077	167334.000000	proximity ENSG00000168246:172195173-172453530
chr5:172451335-172451486	5	172451336	172451486	ENSG00000174705	protein_coding	ENST00000918640	172454531	3120.000000	proximity ENSG00000174705:172289078-172636262
chr5:172451895-172452046	5	172451896	172452046	ENSG00000168246	protein_coding	ENST00000931717	172284077	167894.000000	proximity ENSG00000168246:172195173-172453530
chr5:172451895-172452046	5	172451896	172452046	ENSG00000174705	protein_coding	ENST00000918640	172454531	2560.000000	proximity ENSG00000174705:172289078-172636262
chr5:172452615-172452766	5	172452616	172452766	ENSG00000168246	protein_coding	ENST00000931717	172284077	168614.000000	proximity ENSG00000168246:172195173-172453530
chr5:172452615-172452766	5	172452616	172452766	ENSG00000174705	protein_coding	ENST00000918640	172454531	1840.000000	proximity ENSG00000174705:172289078-172636262
chr5:172454055-172454206	5	172454056	172454206	ENSG00000174705	protein_coding	ENST00000918640	172454531	400.000000	proximity ENSG00000174705:172289078-172636262
chr5:172455440-172455591	5	172455441	172455591	ENSG00000174705	protein_coding	ENST00000918640	172454531	985.000000	proximity ENSG00000174705:172289078-172636262
chr5:172455595-172455746	5	172455596	172455746	ENSG00000174705	protein_coding	ENST00000918640	172454531	1140.000000	proximity ENSG00000174705:172289078-172636262
chr5:172455895-172456046	5	172455896	172456046	ENSG00000174705	protein_coding	ENST00000918640	172454531	1440.000000	proximity ENSG00000174705:172289078-172636262
chr5:172458055-172458206	5	172458056	172458206	ENSG00000174705	protein_coding	ENST00000918640	172454531	3600.000000	proximity ENSG00000174705:172289078-172636262
chr5:172461015-172461166	5	172461016	172461166	ENSG00000174705	protein_coding	ENST00000918640	172454531	6560.000000	proximity ENSG00000174705:172289078-172636262
chr5:172461015-172461166	5	172461016	172461166	ENSG00000214357	protein_coding	ENST00000369800	172641263	180172.000000	proximity ENSG00000214357:172459532-172770194
chr5:172462295-172462446	5	172462296	172462446	ENSG00000174705	protein_coding	ENST00000918640	172454531	7840.000000	proximity ENSG00000174705:172289078-172636262
chr5:172462295-172462446	5	172462296	172462446	ENSG00000214357	protein_coding	ENST00000369800	172641263	178892.000000	proximity ENSG00000214357:172459532-172770194
chr5:172477655-172477806	5	172477656	172477806	ENSG00000174705	protein_coding	ENST00000918640	172454531	23200.000000	proximity ENSG00000174705:172289078-172636262
chr5:172477655-172477806	5	172477656	172477806	ENSG00000214357	protein_coding	ENST00000369800	172641263	163532.000000	proximity ENSG00000214357:172459532-172770194
chr5:172479095-172479246	5	172479096	172479246	ENSG00000174705	protein_coding	ENST00000918640	172454531	24640.000000	proximity ENSG00000174705:172289078-172636262
chr5:172479095-172479246	5	172479096	172479246	ENSG00000214357	protein_coding	ENST00000369800	172641263	162092.000000	proximity ENSG00000214357:172459532-172770194
chr5:17249115-17249266	5	17249116	17249266	ENSG00000145555	protein_coding	ENST00000274203	16936276	312915.000000	proximity ENSG00000145555:16621998-17259184
chr5:17249115-17249266	5	17249116	17249266	ENSG00000176788	protein_coding	ENST00000927211	17264185	14994.000000	proximity ENSG00000176788:16941277-17439009
chr5:17249370-17249521	5	17249371	17249521	ENSG00000145555	protein_coding	ENST00000274203	16936276	313170.000000	proximity ENSG00000145555:16621998-17259184
chr5:17249370-17249521	5	17249371	17249521	ENSG00000176788	protein_coding	ENST00000927211	17264185	14739.000000	proximity ENSG00000176788:16941277-17439009
chr5:172497015-172497166	5	172497016	172497166	ENSG00000174705	protein_coding	ENST00000918640	172454531	42560.000000	proximity ENSG00000174705:172289078-172636262
chr5:172497015-172497166	5	172497016	172497166	ENSG00000214357	protein_coding	ENST00000369800	172641263	144172.000000	proximity ENSG00000214357:172459532-172770194
chr5:17249950-17250101	5	17249951	17250101	ENSG00000145555	protein_coding	ENST00000274203	16936276	313750.000000	proximity ENSG00000145555:16621998-17259184
chr5:17249950-17250101	5	17249951	17250101	ENSG00000176788	protein_coding	ENST00000927211	17264185	14159.000000	proximity ENSG00000176788:16941277-17439009
chr5:172503015-172503166	5	172503016	172503166	ENSG00000174705	protein_coding	ENST00000918640	172454531	48560.000000	proximity ENSG00000174705:172289078-172636262
chr5:172503015-172503166	5	172503016	172503166	ENSG00000214357	protein_coding	ENST00000369800	172641263	138172.000000	proximity ENSG00000214357:172459532-172770194
chr5:17252050-17252201	5	17252051	17252201	ENSG00000145555	protein_coding	ENST00000274203	16936276	315850.000000	proximity ENSG00000145555:16621998-17259184
chr5:17252050-17252201	5	17252051	17252201	ENSG00000176788	protein_coding	ENST00000927211	17264185	12059.000000	proximity ENSG00000176788:16941277-17439009
chr5:17252450-17252601	5	17252451	17252601	ENSG00000145555	protein_coding	ENST00000274203	16936276	316250.000000	proximity ENSG00000145555:16621998-17259184
chr5:17252450-17252601	5	17252451	17252601	ENSG00000176788	protein_coding	ENST00000927211	17264185	11659.000000	proximity ENSG00000176788:16941277-17439009
chr5:17252650-17252801	5	17252651	17252801	ENSG00000145555	protein_coding	ENST00000274203	16936276	316450.000000	proximity ENSG00000145555:16621998-17259184
chr5:17252650-17252801	5	17252651	17252801	ENSG00000176788	protein_coding	ENST00000927211	17264185	11459.000000	proximity ENSG00000176788:16941277-17439009
chr5:172533981-172534132	5	172533982	172534132	ENSG00000174705	protein_coding	ENST00000918640	172454531	79526.000000	proximity ENSG00000174705:172289078-172636262
chr5:172533981-172534132	5	172533982	172534132	ENSG00000214357	protein_coding	ENST00000369800	172641263	107206.000000	proximity ENSG00000214357:172459532-172770194
chr5:172534276-172534427	5	172534277	172534427	ENSG00000174705	protein_coding	ENST00000918640	172454531	79821.000000	proximity ENSG00000174705:172289078-172636262
chr5:172534276-172534427	5	172534277	172534427	ENSG00000214357	protein_coding	ENST00000369800	172641263	106911.000000	proximity ENSG00000214357:172459532-172770194
chr5:17255350-17255501	5	17255351	17255501	ENSG00000145555	protein_coding	ENST00000274203	16936276	319150.000000	proximity ENSG00000145555:16621998-17259184
chr5:17255350-17255501	5	17255351	17255501	ENSG00000176788	protein_coding	ENST00000927211	17264185	8759.000000	proximity ENSG00000176788:16941277-17439009
chr5:17255790-17255941	5	17255791	17255941	ENSG00000145555	protein_coding	ENST00000274203	16936276	319590.000000	proximity ENSG00000145555:16621998-17259184
chr5:17255790-17255941	5	17255791	17255941	ENSG00000176788	protein_coding	ENST00000927211	17264185	8319.000000	proximity ENSG00000176788:16941277-17439009
chr5:172559041-172559192	5	172559042	172559192	ENSG00000174705	protein_coding	ENST00000918640	172454531	104586.000000	proximity ENSG00000174705:172289078-172636262
chr5:172559041-172559192	5	172559042	172559192	ENSG00000214357	protein_coding	ENST00000369800	172641263	82146.000000	proximity ENSG00000214357:172459532-172770194
chr5:172561276-172561427	5	172561277	172561427	ENSG00000174705	protein_coding	ENST00000918640	172454531	106821.000000	proximity ENSG00000174705:172289078-172636262
chr5:172561276-172561427	5	172561277	172561427	ENSG00000214357	protein_coding	ENST00000369800	172641263	79911.000000	proximity ENSG00000214357:172459532-172770194
chr5:17257750-17257901	5	17257751	17257901	ENSG00000145555	protein_coding	ENST00000274203	16936276	321550.000000	proximity ENSG00000145555:16621998-17259184
chr5:17257750-17257901	5	17257751	17257901	ENSG00000176788	protein_coding	ENST00000927211	17264185	6359.000000	proximity ENSG00000176788:16941277-17439009
chr5:17257910-17258061	5	17257911	17258061	ENSG00000145555	protein_coding	ENST00000274203	16936276	321710.000000	proximity ENSG00000145555:16621998-17259184
chr5:17257910-17258061	5	17257911	17258061	ENSG00000176788	protein_coding	ENST00000927211	17264185	6199.000000	proximity ENSG00000176788:16941277-17439009
chr5:17258210-17258361	5	17258211	17258361	ENSG00000145555	protein_coding	ENST00000274203	16936276	322010.000000	proximity ENSG00000145555:16621998-17259184
chr5:17258210-17258361	5	17258211	17258361	ENSG00000176788	protein_coding	ENST00000927211	17264185	5899.000000	proximity ENSG00000176788:16941277-17439009
chr5:172584201-172584352	5	172584202	172584352	ENSG00000174705	protein_coding	ENST00000918640	172454531	129746.000000	proximity ENSG00000174705:172289078-172636262
chr5:172584201-172584352	5	172584202	172584352	ENSG00000214357	protein_coding	ENST00000369800	172641263	56986.000000	proximity ENSG00000214357:172459532-172770194
chr5:17258550-17258701	5	17258551	17258701	ENSG00000145555	protein_coding	ENST00000274203	16936276	322350.000000	proximity ENSG00000145555:16621998-17259184
chr5:17258550-17258701	5	17258551	17258701	ENSG00000176788	protein_coding	ENST00000927211	17264185	5559.000000	proximity ENSG00000176788:16941277-17439009
chr5:172603496-172603647	5	172603497	172603647	ENSG00000174705	protein_coding	ENST00000918640	172454531	149041.000000	proximity ENSG00000174705:172289078-172636262
chr5:172603496-172603647	5	172603497	172603647	ENSG00000214357	protein_coding	ENST00000369800	172641263	37691.000000	proximity ENSG00000214357:172459532-172770194
chr5:172607376-172607527	5	172607377	172607527	ENSG00000174705	protein_coding	ENST00000918640	172454531	152921.000000	proximity ENSG00000174705:172289078-172636262
chr5:172607376-172607527	5	172607377	172607527	ENSG00000214357	protein_coding	ENST00000369800	172641263	33811.000000	proximity ENSG00000214357:172459532-172770194
chr5:172616876-172617027	5	172616877	172617027	ENSG00000174705	protein_coding	ENST00000918640	172454531	162421.000000	proximity ENSG00000174705:172289078-172636262
chr5:172616876-172617027	5	172616877	172617027	ENSG00000214357	protein_coding	ENST00000369800	172641263	24311.000000	proximity ENSG00000214357:172459532-172770194
chr5:172637201-172637352	5	172637202	172637352	ENSG00000214357	protein_coding	ENST00000369800	172641263	3986.000000	proximity ENSG00000214357:172459532-172770194
chr5:172641421-172641572	5	172641422	172641572	ENSG00000214357	protein_coding	ENST00000369800	172641263	234.000000	proximity ENSG00000214357:172459532-172770194
chr5:172641601-172641752	5	172641602	172641752	ENSG00000214357	protein_coding	ENST00000369800	172641263	414.000000	proximity ENSG00000214357:172459532-172770194
chr5:172642621-172642772	5	172642622	172642772	ENSG00000120129	protein_coding	ENST00000868089	172771195	128498.000000	proximity ENSG00000120129:172642264-172829313
chr5:172642621-172642772	5	172642622	172642772	ENSG00000214357	protein_coding	ENST00000369800	172641263	1434.000000	proximity ENSG00000214357:172459532-172770194
chr5:172646981-172647132	5	172646982	172647132	ENSG00000120129	protein_coding	ENST00000868089	172771195	124138.000000	proximity ENSG00000120129:172642264-172829313
chr5:172646981-172647132	5	172646982	172647132	ENSG00000214357	protein_coding	ENST00000369800	172641263	5794.000000	proximity ENSG00000214357:172459532-172770194
chr5:172648176-172648327	5	172648177	172648327	ENSG00000120129	protein_coding	ENST00000868089	172771195	122943.000000	proximity ENSG00000120129:172642264-172829313
chr5:172648176-172648327	5	172648177	172648327	ENSG00000214357	protein_coding	ENST00000369800	172641263	6989.000000	proximity ENSG00000214357:172459532-172770194
chr5:172658976-172659127	5	172658977	172659127	ENSG00000120129	protein_coding	ENST00000868089	172771195	112143.000000	proximity ENSG00000120129:172642264-172829313
chr5:172658976-172659127	5	172658977	172659127	ENSG00000214357	protein_coding	ENST00000369800	172641263	17789.000000	proximity ENSG00000214357:172459532-172770194
chr5:172659356-172659507	5	172659357	172659507	ENSG00000120129	protein_coding	ENST00000868089	172771195	111763.000000	proximity ENSG00000120129:172642264-172829313
chr5:172659356-172659507	5	172659357	172659507	ENSG00000214357	protein_coding	ENST00000369800	172641263	18169.000000	proximity ENSG00000214357:172459532-172770194
chr5:172659956-172660107	5	172659957	172660107	ENSG00000120129	protein_coding	ENST00000868089	172771195	111163.000000	proximity ENSG00000120129:172642264-172829313
chr5:172659956-172660107	5	172659957	172660107	ENSG00000214357	protein_coding	ENST00000369800	172641263	18769.000000	proximity ENSG00000214357:172459532-172770194
chr5:172660156-172660307	5	172660157	172660307	ENSG00000120129	protein_coding	ENST00000868089	172771195	110963.000000	proximity ENSG00000120129:172642264-172829313
chr5:172660156-172660307	5	172660157	172660307	ENSG00000214357	protein_coding	ENST00000369800	172641263	18969.000000	proximity ENSG00000214357:172459532-172770194
chr5:172660396-172660547	5	172660397	172660547	ENSG00000120129	protein_coding	ENST00000868089	172771195	110723.000000	proximity ENSG00000120129:172642264-172829313
chr5:172660396-172660547	5	172660397	172660547	ENSG00000214357	protein_coding	ENST00000369800	172641263	19209.000000	proximity ENSG00000214357:172459532-172770194
chr5:172666356-172666507	5	172666357	172666507	ENSG00000120129	protein_coding	ENST00000868089	172771195	104763.000000	proximity ENSG00000120129:172642264-172829313
chr5:172666356-172666507	5	172666357	172666507	ENSG00000214357	protein_coding	ENST00000369800	172641263	25169.000000	proximity ENSG00000214357:172459532-172770194
chr5:172668116-172668267	5	172668117	172668267	ENSG00000120129	protein_coding	ENST00000868089	172771195	103003.000000	proximity ENSG00000120129:172642264-172829313
chr5:172668116-172668267	5	172668117	172668267	ENSG00000214357	protein_coding	ENST00000369800	172641263	26929.000000	proximity ENSG00000214357:172459532-172770194
chr5:17267250-17267401	5	17267251	17267401	ENSG00000176788	protein_coding	ENST00000927211	17264185	3141.000000	proximity ENSG00000176788:16941277-17439009
chr5:17267250-17267401	5	17267251	17267401	ENSG00000249662	protein_coding	ENST00000638486	17444010	176684.000000	proximity ENSG00000249662:17265186-17491075
chr5:172679076-172679227	5	172679077	172679227	ENSG00000120129	protein_coding	ENST00000868089	172771195	92043.000000	proximity ENSG00000120129:172642264-172829313
chr5:172679076-172679227	5	172679077	172679227	ENSG00000214357	protein_coding	ENST00000369800	172641263	37889.000000	proximity ENSG00000214357:172459532-172770194
chr5:172686181-172686332	5	172686182	172686332	ENSG00000120129	protein_coding	ENST00000868089	172771195	84938.000000	proximity ENSG00000120129:172642264-172829313
chr5:172686181-172686332	5	172686182	172686332	ENSG00000214357	protein_coding	ENST00000369800	172641263	44994.000000	proximity ENSG00000214357:172459532-172770194
chr5:172688796-172688947	5	172688797	172688947	ENSG00000120129	protein_coding	ENST00000868089	172771195	82323.000000	proximity ENSG00000120129:172642264-172829313
chr5:172688796-172688947	5	172688797	172688947	ENSG00000214357	protein_coding	ENST00000369800	172641263	47609.000000	proximity ENSG00000214357:172459532-172770194
chr5:172689076-172689227	5	172689077	172689227	ENSG00000120129	protein_coding	ENST00000868089	172771195	82043.000000	proximity ENSG00000120129:172642264-172829313
chr5:172689076-172689227	5	172689077	172689227	ENSG00000214357	protein_coding	ENST00000369800	172641263	47889.000000	proximity ENSG00000214357:172459532-172770194
chr5:172693116-172693267	5	172693117	172693267	ENSG00000120129	protein_coding	ENST00000868089	172771195	78003.000000	proximity ENSG00000120129:172642264-172829313
chr5:172693116-172693267	5	172693117	172693267	ENSG00000214357	protein_coding	ENST00000369800	172641263	51929.000000	proximity ENSG00000214357:172459532-172770194
chr5:172696576-172696727	5	172696577	172696727	ENSG00000120129	protein_coding	ENST00000868089	172771195	74543.000000	proximity ENSG00000120129:172642264-172829313
chr5:172696576-172696727	5	172696577	172696727	ENSG00000214357	protein_coding	ENST00000369800	172641263	55389.000000	proximity ENSG00000214357:172459532-172770194
chr5:172697101-172697252	5	172697102	172697252	ENSG00000120129	protein_coding	ENST00000868089	172771195	74018.000000	proximity ENSG00000120129:172642264-172829313
chr5:172697101-172697252	5	172697102	172697252	ENSG00000214357	protein_coding	ENST00000369800	172641263	55914.000000	proximity ENSG00000214357:172459532-172770194
chr5:172697276-172697427	5	172697277	172697427	ENSG00000120129	protein_coding	ENST00000868089	172771195	73843.000000	proximity ENSG00000120129:172642264-172829313
chr5:172697276-172697427	5	172697277	172697427	ENSG00000214357	protein_coding	ENST00000369800	172641263	56089.000000	proximity ENSG00000214357:172459532-172770194
chr5:172707336-172707487	5	172707337	172707487	ENSG00000120129	protein_coding	ENST00000868089	172771195	63783.000000	proximity ENSG00000120129:172642264-172829313
chr5:172707336-172707487	5	172707337	172707487	ENSG00000214357	protein_coding	ENST00000369800	172641263	66149.000000	proximity ENSG00000214357:172459532-172770194
chr5:172707576-172707727	5	172707577	172707727	ENSG00000120129	protein_coding	ENST00000868089	172771195	63543.000000	proximity ENSG00000120129:172642264-172829313
chr5:172707576-172707727	5	172707577	172707727	ENSG00000214357	protein_coding	ENST00000369800	172641263	66389.000000	proximity ENSG00000214357:172459532-172770194
chr5:172713381-172713532	5	172713382	172713532	ENSG00000120129	protein_coding	ENST00000868089	172771195	57738.000000	proximity ENSG00000120129:172642264-172829313
chr5:172713381-172713532	5	172713382	172713532	ENSG00000214357	protein_coding	ENST00000369800	172641263	72194.000000	proximity ENSG00000214357:172459532-172770194
chr5:172714836-172714987	5	172714837	172714987	ENSG00000120129	protein_coding	ENST00000868089	172771195	56283.000000	proximity ENSG00000120129:172642264-172829313
chr5:172714836-172714987	5	172714837	172714987	ENSG00000214357	protein_coding	ENST00000369800	172641263	73649.000000	proximity ENSG00000214357:172459532-172770194
chr5:172714996-172715147	5	172714997	172715147	ENSG00000120129	protein_coding	ENST00000868089	172771195	56123.000000	proximity ENSG00000120129:172642264-172829313
chr5:172714996-172715147	5	172714997	172715147	ENSG00000214357	protein_coding	ENST00000369800	172641263	73809.000000	proximity ENSG00000214357:172459532-172770194
chr5:172715516-172715667	5	172715517	172715667	ENSG00000120129	protein_coding	ENST00000868089	172771195	55603.000000	proximity ENSG00000120129:172642264-172829313
chr5:172715516-172715667	5	172715517	172715667	ENSG00000214357	protein_coding	ENST00000369800	172641263	74329.000000	proximity ENSG00000214357:172459532-172770194
chr5:172716456-172716607	5	172716457	172716607	ENSG00000120129	protein_coding	ENST00000868089	172771195	54663.000000	proximity ENSG00000120129:172642264-172829313
chr5:172716456-172716607	5	172716457	172716607	ENSG00000214357	protein_coding	ENST00000369800	172641263	75269.000000	proximity ENSG00000214357:172459532-172770194
chr5:172716936-172717087	5	172716937	172717087	ENSG00000120129	protein_coding	ENST00000868089	172771195	54183.000000	proximity ENSG00000120129:172642264-172829313
chr5:172716936-172717087	5	172716937	172717087	ENSG00000214357	protein_coding	ENST00000369800	172641263	75749.000000	proximity ENSG00000214357:172459532-172770194
chr5:172721916-172722067	5	172721917	172722067	ENSG00000120129	protein_coding	ENST00000868089	172771195	49203.000000	proximity ENSG00000120129:172642264-172829313
chr5:172721916-172722067	5	172721917	172722067	ENSG00000214357	protein_coding	ENST00000369800	172641263	80729.000000	proximity ENSG00000214357:172459532-172770194
chr5:172722216-172722367	5	172722217	172722367	ENSG00000120129	protein_coding	ENST00000868089	172771195	48903.000000	proximity ENSG00000120129:172642264-172829313
chr5:172722216-172722367	5	172722217	172722367	ENSG00000214357	protein_coding	ENST00000369800	172641263	81029.000000	proximity ENSG00000214357:172459532-172770194
chr5:172731496-172731647	5	172731497	172731647	ENSG00000120129	protein_coding	ENST00000868089	172771195	39623.000000	proximity ENSG00000120129:172642264-172829313
chr5:172731496-172731647	5	172731497	172731647	ENSG00000214357	protein_coding	ENST00000369800	172641263	90309.000000	proximity ENSG00000214357:172459532-172770194
chr5:172733196-172733347	5	172733197	172733347	ENSG00000120129	protein_coding	ENST00000868089	172771195	37923.000000	proximity ENSG00000120129:172642264-172829313
chr5:172733196-172733347	5	172733197	172733347	ENSG00000214357	protein_coding	ENST00000369800	172641263	92009.000000	proximity ENSG00000214357:172459532-172770194
chr5:172733401-172733552	5	172733402	172733552	ENSG00000120129	protein_coding	ENST00000868089	172771195	37718.000000	proximity ENSG00000120129:172642264-172829313
chr5:172733401-172733552	5	172733402	172733552	ENSG00000214357	protein_coding	ENST00000369800	172641263	92214.000000	proximity ENSG00000214357:172459532-172770194
chr5:172733901-172734052	5	172733902	172734052	ENSG00000120129	protein_coding	ENST00000868089	172771195	37218.000000	proximity ENSG00000120129:172642264-172829313
chr5:172733901-172734052	5	172733902	172734052	ENSG00000214357	protein_coding	ENST00000369800	172641263	92714.000000	proximity ENSG00000214357:172459532-172770194
chr5:172734056-172734207	5	172734057	172734207	ENSG00000120129	protein_coding	ENST00000868089	172771195	37063.000000	proximity ENSG00000120129:172642264-172829313
chr5:172734056-172734207	5	172734057	172734207	ENSG00000214357	protein_coding	ENST00000369800	172641263	92869.000000	proximity ENSG00000214357:172459532-172770194
chr5:172736621-172736772	5	172736622	172736772	ENSG00000120129	protein_coding	ENST00000868089	172771195	34498.000000	proximity ENSG00000120129:172642264-172829313
chr5:172736621-172736772	5	172736622	172736772	ENSG00000214357	protein_coding	ENST00000369800	172641263	95434.000000	proximity ENSG00000214357:172459532-172770194
chr5:172740556-172740707	5	172740557	172740707	ENSG00000120129	protein_coding	ENST00000868089	172771195	30563.000000	proximity ENSG00000120129:172642264-172829313
chr5:172740556-172740707	5	172740557	172740707	ENSG00000214357	protein_coding	ENST00000369800	172641263	99369.000000	proximity ENSG00000214357:172459532-172770194
chr5:172740916-172741067	5	172740917	172741067	ENSG00000120129	protein_coding	ENST00000868089	172771195	30203.000000	proximity ENSG00000120129:172642264-172829313
chr5:172740916-172741067	5	172740917	172741067	ENSG00000214357	protein_coding	ENST00000369800	172641263	99729.000000	proximity ENSG00000214357:172459532-172770194
chr5:172743216-172743367	5	172743217	172743367	ENSG00000120129	protein_coding	ENST00000868089	172771195	27903.000000	proximity ENSG00000120129:172642264-172829313
chr5:172743216-172743367	5	172743217	172743367	ENSG00000214357	protein_coding	ENST00000369800	172641263	102029.000000	proximity ENSG00000214357:172459532-172770194
chr5:172745956-172746107	5	172745957	172746107	ENSG00000120129	protein_coding	ENST00000868089	172771195	25163.000000	proximity ENSG00000120129:172642264-172829313
chr5:172745956-172746107	5	172745957	172746107	ENSG00000214357	protein_coding	ENST00000369800	172641263	104769.000000	proximity ENSG00000214357:172459532-172770194
chr5:172748261-172748412	5	172748262	172748412	ENSG00000120129	protein_coding	ENST00000868089	172771195	22858.000000	proximity ENSG00000120129:172642264-172829313
chr5:172748261-172748412	5	172748262	172748412	ENSG00000214357	protein_coding	ENST00000369800	172641263	107074.000000	proximity ENSG00000214357:172459532-172770194
chr5:172748536-172748687	5	172748537	172748687	ENSG00000120129	protein_coding	ENST00000868089	172771195	22583.000000	proximity ENSG00000120129:172642264-172829313
chr5:172748536-172748687	5	172748537	172748687	ENSG00000214357	protein_coding	ENST00000369800	172641263	107349.000000	proximity ENSG00000214357:172459532-172770194
chr5:172748701-172748852	5	172748702	172748852	ENSG00000120129	protein_coding	ENST00000868089	172771195	22418.000000	proximity ENSG00000120129:172642264-172829313
chr5:172748701-172748852	5	172748702	172748852	ENSG00000214357	protein_coding	ENST00000369800	172641263	107514.000000	proximity ENSG00000214357:172459532-172770194
chr5:172749996-172750147	5	172749997	172750147	ENSG00000120129	protein_coding	ENST00000868089	172771195	21123.000000	proximity ENSG00000120129:172642264-172829313
chr5:172749996-172750147	5	172749997	172750147	ENSG00000214357	protein_coding	ENST00000369800	172641263	108809.000000	proximity ENSG00000214357:172459532-172770194
chr5:172757776-172757927	5	172757777	172757927	ENSG00000120129	protein_coding	ENST00000868089	172771195	13343.000000	proximity ENSG00000120129:172642264-172829313
chr5:172757776-172757927	5	172757777	172757927	ENSG00000214357	protein_coding	ENST00000369800	172641263	116589.000000	proximity ENSG00000214357:172459532-172770194
chr5:172758536-172758687	5	172758537	172758687	ENSG00000120129	protein_coding	ENST00000868089	172771195	12583.000000	proximity ENSG00000120129:172642264-172829313
chr5:172758536-172758687	5	172758537	172758687	ENSG00000214357	protein_coding	ENST00000369800	172641263	117349.000000	proximity ENSG00000214357:172459532-172770194
chr5:172764616-172764767	5	172764617	172764767	ENSG00000120129	protein_coding	ENST00000868089	172771195	6503.000000	proximity ENSG00000120129:172642264-172829313
chr5:172764616-172764767	5	172764617	172764767	ENSG00000214357	protein_coding	ENST00000369800	172641263	123429.000000	proximity ENSG00000214357:172459532-172770194
chr5:172765036-172765187	5	172765037	172765187	ENSG00000120129	protein_coding	ENST00000868089	172771195	6083.000000	proximity ENSG00000120129:172642264-172829313
chr5:172765036-172765187	5	172765037	172765187	ENSG00000214357	protein_coding	ENST00000369800	172641263	123849.000000	proximity ENSG00000214357:172459532-172770194
chr5:172765856-172766007	5	172765857	172766007	ENSG00000120129	protein_coding	ENST00000868089	172771195	5263.000000	proximity ENSG00000120129:172642264-172829313
chr5:172765856-172766007	5	172765857	172766007	ENSG00000214357	protein_coding	ENST00000369800	172641263	124669.000000	proximity ENSG00000214357:172459532-172770194
chr5:172766016-172766167	5	172766017	172766167	ENSG00000120129	protein_coding	ENST00000868089	172771195	5103.000000	proximity ENSG00000120129:172642264-172829313
chr5:172766016-172766167	5	172766017	172766167	ENSG00000214357	protein_coding	ENST00000369800	172641263	124829.000000	proximity ENSG00000214357:172459532-172770194
chr5:172766176-172766327	5	172766177	172766327	ENSG00000120129	protein_coding	ENST00000868089	172771195	4943.000000	proximity ENSG00000120129:172642264-172829313
chr5:172766176-172766327	5	172766177	172766327	ENSG00000214357	protein_coding	ENST00000369800	172641263	124989.000000	proximity ENSG00000214357:172459532-172770194
chr5:172766376-172766527	5	172766377	172766527	ENSG00000120129	protein_coding	ENST00000868089	172771195	4743.000000	proximity ENSG00000120129:172642264-172829313
chr5:172766376-172766527	5	172766377	172766527	ENSG00000214357	protein_coding	ENST00000369800	172641263	125189.000000	proximity ENSG00000214357:172459532-172770194
chr5:172766556-172766707	5	172766557	172766707	ENSG00000120129	protein_coding	ENST00000868089	172771195	4563.000000	proximity ENSG00000120129:172642264-172829313
chr5:172766556-172766707	5	172766557	172766707	ENSG00000214357	protein_coding	ENST00000369800	172641263	125369.000000	proximity ENSG00000214357:172459532-172770194
chr5:172766716-172766867	5	172766717	172766867	ENSG00000120129	protein_coding	ENST00000868089	172771195	4403.000000	proximity ENSG00000120129:172642264-172829313
chr5:172766716-172766867	5	172766717	172766867	ENSG00000214357	protein_coding	ENST00000369800	172641263	125529.000000	proximity ENSG00000214357:172459532-172770194
chr5:172766876-172767027	5	172766877	172767027	ENSG00000120129	protein_coding	ENST00000868089	172771195	4243.000000	proximity ENSG00000120129:172642264-172829313
chr5:172766876-172767027	5	172766877	172767027	ENSG00000214357	protein_coding	ENST00000369800	172641263	125689.000000	proximity ENSG00000214357:172459532-172770194
chr5:172767056-172767207	5	172767057	172767207	ENSG00000120129	protein_coding	ENST00000868089	172771195	4063.000000	proximity ENSG00000120129:172642264-172829313
chr5:172767056-172767207	5	172767057	172767207	ENSG00000214357	protein_coding	ENST00000369800	172641263	125869.000000	proximity ENSG00000214357:172459532-172770194
chr5:172767296-172767447	5	172767297	172767447	ENSG00000120129	protein_coding	ENST00000868089	172771195	3823.000000	proximity ENSG00000120129:172642264-172829313
chr5:172767296-172767447	5	172767297	172767447	ENSG00000214357	protein_coding	ENST00000369800	172641263	126109.000000	proximity ENSG00000214357:172459532-172770194
chr5:172767516-172767667	5	172767517	172767667	ENSG00000120129	protein_coding	ENST00000868089	172771195	3603.000000	proximity ENSG00000120129:172642264-172829313
chr5:172767516-172767667	5	172767517	172767667	ENSG00000214357	protein_coding	ENST00000369800	172641263	126329.000000	proximity ENSG00000214357:172459532-172770194
chr5:172767816-172767967	5	172767817	172767967	ENSG00000120129	protein_coding	ENST00000868089	172771195	3303.000000	proximity ENSG00000120129:172642264-172829313
chr5:172767816-172767967	5	172767817	172767967	ENSG00000214357	protein_coding	ENST00000369800	172641263	126629.000000	proximity ENSG00000214357:172459532-172770194
chr5:172768096-172768247	5	172768097	172768247	ENSG00000120129	protein_coding	ENST00000868089	172771195	3023.000000	proximity ENSG00000120129:172642264-172829313
chr5:172768096-172768247	5	172768097	172768247	ENSG00000214357	protein_coding	ENST00000369800	172641263	126909.000000	proximity ENSG00000214357:172459532-172770194
chr5:172768256-172768407	5	172768257	172768407	ENSG00000120129	protein_coding	ENST00000868089	172771195	2863.000000	proximity ENSG00000120129:172642264-172829313
chr5:172768256-172768407	5	172768257	172768407	ENSG00000214357	protein_coding	ENST00000369800	172641263	127069.000000	proximity ENSG00000214357:172459532-172770194
chr5:172768496-172768647	5	172768497	172768647	ENSG00000120129	protein_coding	ENST00000868089	172771195	2623.000000	proximity ENSG00000120129:172642264-172829313
chr5:172768496-172768647	5	172768497	172768647	ENSG00000214357	protein_coding	ENST00000369800	172641263	127309.000000	proximity ENSG00000214357:172459532-172770194
chr5:172768676-172768827	5	172768677	172768827	ENSG00000120129	protein_coding	ENST00000868089	172771195	2443.000000	proximity ENSG00000120129:172642264-172829313
chr5:172768676-172768827	5	172768677	172768827	ENSG00000214357	protein_coding	ENST00000369800	172641263	127489.000000	proximity ENSG00000214357:172459532-172770194
chr5:172768936-172769087	5	172768937	172769087	ENSG00000120129	protein_coding	ENST00000868089	172771195	2183.000000	proximity ENSG00000120129:172642264-172829313
chr5:172768936-172769087	5	172768937	172769087	ENSG00000214357	protein_coding	ENST00000369800	172641263	127749.000000	proximity ENSG00000214357:172459532-172770194
chr5:172769236-172769387	5	172769237	172769387	ENSG00000120129	protein_coding	ENST00000868089	172771195	1883.000000	proximity ENSG00000120129:172642264-172829313
chr5:172769236-172769387	5	172769237	172769387	ENSG00000214357	protein_coding	ENST00000369800	172641263	128049.000000	proximity ENSG00000214357:172459532-172770194
chr5:172769516-172769667	5	172769517	172769667	ENSG00000120129	protein_coding	ENST00000868089	172771195	1603.000000	proximity ENSG00000120129:172642264-172829313
chr5:172769516-172769667	5	172769517	172769667	ENSG00000214357	protein_coding	ENST00000369800	172641263	128329.000000	proximity ENSG00000214357:172459532-172770194
chr5:172769696-172769847	5	172769697	172769847	ENSG00000120129	protein_coding	ENST00000868089	172771195	1423.000000	proximity ENSG00000120129:172642264-172829313
chr5:172769696-172769847	5	172769697	172769847	ENSG00000214357	protein_coding	ENST00000369800	172641263	128509.000000	proximity ENSG00000214357:172459532-172770194
chr5:172769896-172770047	5	172769897	172770047	ENSG00000120129	protein_coding	ENST00000868089	172771195	1223.000000	proximity ENSG00000120129:172642264-172829313
chr5:172769896-172770047	5	172769897	172770047	ENSG00000214357	protein_coding	ENST00000369800	172641263	128709.000000	proximity ENSG00000214357:172459532-172770194
chr5:172770101-172770252	5	172770102	172770252	ENSG00000120129	protein_coding	ENST00000868089	172771195	1018.000000	proximity ENSG00000120129:172642264-172829313
chr5:172770101-172770252	5	172770102	172770252	ENSG00000214357	protein_coding	ENST00000369800	172641263	128914.000000	proximity ENSG00000214357:172459532-172770194
chr5:172770276-172770427	5	172770277	172770427	ENSG00000120129	protein_coding	ENST00000868089	172771195	843.000000	proximity ENSG00000120129:172642264-172829313
chr5:172770476-172770627	5	172770477	172770627	ENSG00000120129	protein_coding	ENST00000868089	172771195	643.000000	proximity ENSG00000120129:172642264-172829313
chr5:172770696-172770847	5	172770697	172770847	ENSG00000120129	protein_coding	ENST00000868089	172771195	423.000000	proximity ENSG00000120129:172642264-172829313
chr5:172772416-172772567	5	172772417	172772567	ENSG00000120129	protein_coding	ENST00000868089	172771195	1297.000000	proximity ENSG00000120129:172642264-172829313
chr5:172772776-172772927	5	172772777	172772927	ENSG00000120129	protein_coding	ENST00000868089	172771195	1657.000000	proximity ENSG00000120129:172642264-172829313
chr5:172773556-172773707	5	172773557	172773707	ENSG00000120129	protein_coding	ENST00000868089	172771195	2437.000000	proximity ENSG00000120129:172642264-172829313
chr5:172773856-172774007	5	172773857	172774007	ENSG00000120129	protein_coding	ENST00000868089	172771195	2737.000000	proximity ENSG00000120129:172642264-172829313
chr5:172775596-172775747	5	172775597	172775747	ENSG00000120129	protein_coding	ENST00000868089	172771195	4477.000000	proximity ENSG00000120129:172642264-172829313
chr5:172776356-172776507	5	172776357	172776507	ENSG00000113719	protein_coding	ENST00000877926	172834314	57882.000000	proximity ENSG00000113719:172776196-172954418
chr5:172776356-172776507	5	172776357	172776507	ENSG00000120129	protein_coding	ENST00000868089	172771195	5237.000000	proximity ENSG00000120129:172642264-172829313
chr5:172777576-172777727	5	172777577	172777727	ENSG00000113719	protein_coding	ENST00000877926	172834314	56662.000000	proximity ENSG00000113719:172776196-172954418
chr5:172777576-172777727	5	172777577	172777727	ENSG00000120129	protein_coding	ENST00000868089	172771195	6457.000000	proximity ENSG00000120129:172642264-172829313
chr5:172777736-172777887	5	172777737	172777887	ENSG00000113719	protein_coding	ENST00000877926	172834314	56502.000000	proximity ENSG00000113719:172776196-172954418
chr5:172777736-172777887	5	172777737	172777887	ENSG00000120129	protein_coding	ENST00000868089	172771195	6617.000000	proximity ENSG00000120129:172642264-172829313
chr5:172777901-172778052	5	172777902	172778052	ENSG00000113719	protein_coding	ENST00000877926	172834314	56337.000000	proximity ENSG00000113719:172776196-172954418
chr5:172777901-172778052	5	172777902	172778052	ENSG00000120129	protein_coding	ENST00000868089	172771195	6782.000000	proximity ENSG00000120129:172642264-172829313
chr5:172778476-172778627	5	172778477	172778627	ENSG00000113719	protein_coding	ENST00000877926	172834314	55762.000000	proximity ENSG00000113719:172776196-172954418
chr5:172778476-172778627	5	172778477	172778627	ENSG00000120129	protein_coding	ENST00000868089	172771195	7357.000000	proximity ENSG00000120129:172642264-172829313
chr5:172782336-172782487	5	172782337	172782487	ENSG00000113719	protein_coding	ENST00000877926	172834314	51902.000000	proximity ENSG00000113719:172776196-172954418
chr5:172782336-172782487	5	172782337	172782487	ENSG00000120129	protein_coding	ENST00000868089	172771195	11217.000000	proximity ENSG00000120129:172642264-172829313
chr5:172782776-172782927	5	172782777	172782927	ENSG00000113719	protein_coding	ENST00000877926	172834314	51462.000000	proximity ENSG00000113719:172776196-172954418
chr5:172782776-172782927	5	172782777	172782927	ENSG00000120129	protein_coding	ENST00000868089	172771195	11657.000000	proximity ENSG00000120129:172642264-172829313
chr5:172784176-172784327	5	172784177	172784327	ENSG00000113719	protein_coding	ENST00000877926	172834314	50062.000000	proximity ENSG00000113719:172776196-172954418
chr5:172784176-172784327	5	172784177	172784327	ENSG00000120129	protein_coding	ENST00000868089	172771195	13057.000000	proximity ENSG00000120129:172642264-172829313
chr5:172788996-172789147	5	172788997	172789147	ENSG00000113719	protein_coding	ENST00000877926	172834314	45242.000000	proximity ENSG00000113719:172776196-172954418
chr5:172788996-172789147	5	172788997	172789147	ENSG00000120129	protein_coding	ENST00000868089	172771195	17877.000000	proximity ENSG00000120129:172642264-172829313
chr5:172789816-172789967	5	172789817	172789967	ENSG00000113719	protein_coding	ENST00000877926	172834314	44422.000000	proximity ENSG00000113719:172776196-172954418
chr5:172789816-172789967	5	172789817	172789967	ENSG00000120129	protein_coding	ENST00000868089	172771195	18697.000000	proximity ENSG00000120129:172642264-172829313
chr5:172790056-172790207	5	172790057	172790207	ENSG00000113719	protein_coding	ENST00000877926	172834314	44182.000000	proximity ENSG00000113719:172776196-172954418
chr5:172790056-172790207	5	172790057	172790207	ENSG00000120129	protein_coding	ENST00000868089	172771195	18937.000000	proximity ENSG00000120129:172642264-172829313
chr5:172793376-172793527	5	172793377	172793527	ENSG00000113719	protein_coding	ENST00000877926	172834314	40862.000000	proximity ENSG00000113719:172776196-172954418
chr5:172793376-172793527	5	172793377	172793527	ENSG00000120129	protein_coding	ENST00000868089	172771195	22257.000000	proximity ENSG00000120129:172642264-172829313
chr5:172794176-172794327	5	172794177	172794327	ENSG00000113719	protein_coding	ENST00000877926	172834314	40062.000000	proximity ENSG00000113719:172776196-172954418
chr5:172794176-172794327	5	172794177	172794327	ENSG00000120129	protein_coding	ENST00000868089	172771195	23057.000000	proximity ENSG00000120129:172642264-172829313
chr5:172794381-172794532	5	172794382	172794532	ENSG00000113719	protein_coding	ENST00000877926	172834314	39857.000000	proximity ENSG00000113719:172776196-172954418
chr5:172794381-172794532	5	172794382	172794532	ENSG00000120129	protein_coding	ENST00000868089	172771195	23262.000000	proximity ENSG00000120129:172642264-172829313
chr5:172795221-172795372	5	172795222	172795372	ENSG00000113719	protein_coding	ENST00000877926	172834314	39017.000000	proximity ENSG00000113719:172776196-172954418
chr5:172795221-172795372	5	172795222	172795372	ENSG00000120129	protein_coding	ENST00000868089	172771195	24102.000000	proximity ENSG00000120129:172642264-172829313
chr5:172795436-172795587	5	172795437	172795587	ENSG00000113719	protein_coding	ENST00000877926	172834314	38802.000000	proximity ENSG00000113719:172776196-172954418
chr5:172795436-172795587	5	172795437	172795587	ENSG00000120129	protein_coding	ENST00000868089	172771195	24317.000000	proximity ENSG00000120129:172642264-172829313
chr5:172795616-172795767	5	172795617	172795767	ENSG00000113719	protein_coding	ENST00000877926	172834314	38622.000000	proximity ENSG00000113719:172776196-172954418
chr5:172795616-172795767	5	172795617	172795767	ENSG00000120129	protein_coding	ENST00000868089	172771195	24497.000000	proximity ENSG00000120129:172642264-172829313
chr5:172795816-172795967	5	172795817	172795967	ENSG00000113719	protein_coding	ENST00000877926	172834314	38422.000000	proximity ENSG00000113719:172776196-172954418
chr5:172795816-172795967	5	172795817	172795967	ENSG00000120129	protein_coding	ENST00000868089	172771195	24697.000000	proximity ENSG00000120129:172642264-172829313
chr5:172797821-172797972	5	172797822	172797972	ENSG00000113719	protein_coding	ENST00000877926	172834314	36417.000000	proximity ENSG00000113719:172776196-172954418
chr5:172797821-172797972	5	172797822	172797972	ENSG00000120129	protein_coding	ENST00000868089	172771195	26702.000000	proximity ENSG00000120129:172642264-172829313
chr5:172798361-172798512	5	172798362	172798512	ENSG00000113719	protein_coding	ENST00000877926	172834314	35877.000000	proximity ENSG00000113719:172776196-172954418
chr5:172798361-172798512	5	172798362	172798512	ENSG00000120129	protein_coding	ENST00000868089	172771195	27242.000000	proximity ENSG00000120129:172642264-172829313
chr5:172798596-172798747	5	172798597	172798747	ENSG00000113719	protein_coding	ENST00000877926	172834314	35642.000000	proximity ENSG00000113719:172776196-172954418
chr5:172798596-172798747	5	172798597	172798747	ENSG00000120129	protein_coding	ENST00000868089	172771195	27477.000000	proximity ENSG00000120129:172642264-172829313
chr5:172798761-172798912	5	172798762	172798912	ENSG00000113719	protein_coding	ENST00000877926	172834314	35477.000000	proximity ENSG00000113719:172776196-172954418
chr5:172798761-172798912	5	172798762	172798912	ENSG00000120129	protein_coding	ENST00000868089	172771195	27642.000000	proximity ENSG00000120129:172642264-172829313
chr5:172800256-172800407	5	172800257	172800407	ENSG00000113719	protein_coding	ENST00000877926	172834314	33982.000000	proximity ENSG00000113719:172776196-172954418
chr5:172800256-172800407	5	172800257	172800407	ENSG00000120129	protein_coding	ENST00000868089	172771195	29137.000000	proximity ENSG00000120129:172642264-172829313
chr5:172801236-172801387	5	172801237	172801387	ENSG00000113719	protein_coding	ENST00000877926	172834314	33002.000000	proximity ENSG00000113719:172776196-172954418
chr5:172801236-172801387	5	172801237	172801387	ENSG00000120129	protein_coding	ENST00000868089	172771195	30117.000000	proximity ENSG00000120129:172642264-172829313
chr5:172801396-172801547	5	172801397	172801547	ENSG00000113719	protein_coding	ENST00000877926	172834314	32842.000000	proximity ENSG00000113719:172776196-172954418
chr5:172801396-172801547	5	172801397	172801547	ENSG00000120129	protein_coding	ENST00000868089	172771195	30277.000000	proximity ENSG00000120129:172642264-172829313
chr5:172802756-172802907	5	172802757	172802907	ENSG00000113719	protein_coding	ENST00000877926	172834314	31482.000000	proximity ENSG00000113719:172776196-172954418
chr5:172802756-172802907	5	172802757	172802907	ENSG00000120129	protein_coding	ENST00000868089	172771195	31637.000000	proximity ENSG00000120129:172642264-172829313
chr5:172807041-172807192	5	172807042	172807192	ENSG00000113719	protein_coding	ENST00000877926	172834314	27197.000000	proximity ENSG00000113719:172776196-172954418
chr5:172807041-172807192	5	172807042	172807192	ENSG00000120129	protein_coding	ENST00000868089	172771195	35922.000000	proximity ENSG00000120129:172642264-172829313
chr5:172807541-172807692	5	172807542	172807692	ENSG00000113719	protein_coding	ENST00000877926	172834314	26697.000000	proximity ENSG00000113719:172776196-172954418
chr5:172807541-172807692	5	172807542	172807692	ENSG00000120129	protein_coding	ENST00000868089	172771195	36422.000000	proximity ENSG00000120129:172642264-172829313
chr5:172816956-172817107	5	172816957	172817107	ENSG00000113719	protein_coding	ENST00000877926	172834314	17282.000000	proximity ENSG00000113719:172776196-172954418
chr5:172816956-172817107	5	172816957	172817107	ENSG00000120129	protein_coding	ENST00000868089	172771195	45837.000000	proximity ENSG00000120129:172642264-172829313
chr5:172817261-172817412	5	172817262	172817412	ENSG00000113719	protein_coding	ENST00000877926	172834314	16977.000000	proximity ENSG00000113719:172776196-172954418
chr5:172817261-172817412	5	172817262	172817412	ENSG00000120129	protein_coding	ENST00000868089	172771195	46142.000000	proximity ENSG00000120129:172642264-172829313
chr5:172819996-172820147	5	172819997	172820147	ENSG00000113719	protein_coding	ENST00000877926	172834314	14242.000000	proximity ENSG00000113719:172776196-172954418
chr5:172819996-172820147	5	172819997	172820147	ENSG00000120129	protein_coding	ENST00000868089	172771195	48877.000000	proximity ENSG00000120129:172642264-172829313
chr5:172820156-172820307	5	172820157	172820307	ENSG00000113719	protein_coding	ENST00000877926	172834314	14082.000000	proximity ENSG00000113719:172776196-172954418
chr5:172820156-172820307	5	172820157	172820307	ENSG00000120129	protein_coding	ENST00000868089	172771195	49037.000000	proximity ENSG00000120129:172642264-172829313
chr5:172821736-172821887	5	172821737	172821887	ENSG00000113719	protein_coding	ENST00000877926	172834314	12502.000000	proximity ENSG00000113719:172776196-172954418
chr5:172821736-172821887	5	172821737	172821887	ENSG00000120129	protein_coding	ENST00000868089	172771195	50617.000000	proximity ENSG00000120129:172642264-172829313
chr5:17282430-17282581	5	17282431	17282581	ENSG00000176788	protein_coding	ENST00000927211	17264185	18321.000000	proximity ENSG00000176788:16941277-17439009
chr5:17282430-17282581	5	17282431	17282581	ENSG00000249662	protein_coding	ENST00000638486	17444010	161504.000000	proximity ENSG00000249662:17265186-17491075
chr5:172828916-172829067	5	172828917	172829067	ENSG00000113719	protein_coding	ENST00000877926	172834314	5322.000000	proximity ENSG00000113719:172776196-172954418
chr5:172828916-172829067	5	172828917	172829067	ENSG00000120129	protein_coding	ENST00000868089	172771195	57797.000000	proximity ENSG00000120129:172642264-172829313
chr5:172829076-172829227	5	172829077	172829227	ENSG00000113719	protein_coding	ENST00000877926	172834314	5162.000000	proximity ENSG00000113719:172776196-172954418
chr5:172829076-172829227	5	172829077	172829227	ENSG00000120129	protein_coding	ENST00000868089	172771195	57957.000000	proximity ENSG00000120129:172642264-172829313
chr5:172829276-172829427	5	172829277	172829427	ENSG00000113719	protein_coding	ENST00000877926	172834314	4962.000000	proximity ENSG00000113719:172776196-172954418
chr5:172829276-172829427	5	172829277	172829427	ENSG00000120129	protein_coding	ENST00000868089	172771195	58157.000000	proximity ENSG00000120129:172642264-172829313
chr5:172830876-172831027	5	172830877	172831027	ENSG00000113719	protein_coding	ENST00000877926	172834314	3362.000000	proximity ENSG00000113719:172776196-172954418
chr5:172831096-172831247	5	172831097	172831247	ENSG00000113719	protein_coding	ENST00000877926	172834314	3142.000000	proximity ENSG00000113719:172776196-172954418
chr5:172831281-172831432	5	172831282	172831432	ENSG00000113719	protein_coding	ENST00000877926	172834314	2957.000000	proximity ENSG00000113719:172776196-172954418
chr5:172832796-172832947	5	172832797	172832947	ENSG00000113719	protein_coding	ENST00000877926	172834314	1442.000000	proximity ENSG00000113719:172776196-172954418
chr5:172834421-172834572	5	172834422	172834572	ENSG00000113719	protein_coding	ENST00000877926	172834314	183.000000	proximity ENSG00000113719:172776196-172954418
chr5:172834661-172834812	5	172834662	172834812	ENSG00000113719	protein_coding	ENST00000877926	172834314	423.000000	proximity ENSG00000113719:172776196-172954418
chr5:172834916-172835067	5	172834917	172835067	ENSG00000113719	protein_coding	ENST00000877926	172834314	678.000000	proximity ENSG00000113719:172776196-172954418
chr5:172835121-172835272	5	172835122	172835272	ENSG00000113719	protein_coding	ENST00000877926	172834314	883.000000	proximity ENSG00000113719:172776196-172954418
chr5:172837816-172837967	5	172837817	172837967	ENSG00000037241	protein_coding	ENST00000906540	172959419	121527.000000	proximity ENSG00000037241:172835315-172978770
chr5:172837816-172837967	5	172837817	172837967	ENSG00000113719	protein_coding	ENST00000877926	172834314	3578.000000	proximity ENSG00000113719:172776196-172954418
chr5:172839816-172839967	5	172839817	172839967	ENSG00000037241	protein_coding	ENST00000906540	172959419	119527.000000	proximity ENSG00000037241:172835315-172978770
chr5:172839816-172839967	5	172839817	172839967	ENSG00000113719	protein_coding	ENST00000877926	172834314	5578.000000	proximity ENSG00000113719:172776196-172954418
chr5:172840276-172840427	5	172840277	172840427	ENSG00000037241	protein_coding	ENST00000906540	172959419	119067.000000	proximity ENSG00000037241:172835315-172978770
chr5:172840276-172840427	5	172840277	172840427	ENSG00000113719	protein_coding	ENST00000877926	172834314	6038.000000	proximity ENSG00000113719:172776196-172954418
chr5:172846856-172847007	5	172846857	172847007	ENSG00000037241	protein_coding	ENST00000906540	172959419	112487.000000	proximity ENSG00000037241:172835315-172978770
chr5:172846856-172847007	5	172846857	172847007	ENSG00000113719	protein_coding	ENST00000877926	172834314	12618.000000	proximity ENSG00000113719:172776196-172954418
chr5:17284870-17285021	5	17284871	17285021	ENSG00000176788	protein_coding	ENST00000927211	17264185	20761.000000	proximity ENSG00000176788:16941277-17439009
chr5:17284870-17285021	5	17284871	17285021	ENSG00000249662	protein_coding	ENST00000638486	17444010	159064.000000	proximity ENSG00000249662:17265186-17491075
chr5:172850236-172850387	5	172850237	172850387	ENSG00000037241	protein_coding	ENST00000906540	172959419	109107.000000	proximity ENSG00000037241:172835315-172978770
chr5:172850236-172850387	5	172850237	172850387	ENSG00000113719	protein_coding	ENST00000877926	172834314	15998.000000	proximity ENSG00000113719:172776196-172954418
chr5:172852716-172852867	5	172852717	172852867	ENSG00000037241	protein_coding	ENST00000906540	172959419	106627.000000	proximity ENSG00000037241:172835315-172978770
chr5:172852716-172852867	5	172852717	172852867	ENSG00000113719	protein_coding	ENST00000877926	172834314	18478.000000	proximity ENSG00000113719:172776196-172954418
chr5:172852901-172853052	5	172852902	172853052	ENSG00000037241	protein_coding	ENST00000906540	172959419	106442.000000	proximity ENSG00000037241:172835315-172978770
chr5:172852901-172853052	5	172852902	172853052	ENSG00000113719	protein_coding	ENST00000877926	172834314	18663.000000	proximity ENSG00000113719:172776196-172954418
chr5:172853696-172853847	5	172853697	172853847	ENSG00000037241	protein_coding	ENST00000906540	172959419	105647.000000	proximity ENSG00000037241:172835315-172978770
chr5:172853696-172853847	5	172853697	172853847	ENSG00000113719	protein_coding	ENST00000877926	172834314	19458.000000	proximity ENSG00000113719:172776196-172954418
chr5:172854496-172854647	5	172854497	172854647	ENSG00000037241	protein_coding	ENST00000906540	172959419	104847.000000	proximity ENSG00000037241:172835315-172978770
chr5:172854496-172854647	5	172854497	172854647	ENSG00000113719	protein_coding	ENST00000877926	172834314	20258.000000	proximity ENSG00000113719:172776196-172954418
chr5:172854656-172854807	5	172854657	172854807	ENSG00000037241	protein_coding	ENST00000906540	172959419	104687.000000	proximity ENSG00000037241:172835315-172978770
chr5:172854656-172854807	5	172854657	172854807	ENSG00000113719	protein_coding	ENST00000877926	172834314	20418.000000	proximity ENSG00000113719:172776196-172954418
chr5:172855676-172855827	5	172855677	172855827	ENSG00000037241	protein_coding	ENST00000906540	172959419	103667.000000	proximity ENSG00000037241:172835315-172978770
chr5:172855676-172855827	5	172855677	172855827	ENSG00000113719	protein_coding	ENST00000877926	172834314	21438.000000	proximity ENSG00000113719:172776196-172954418
chr5:172856036-172856187	5	172856037	172856187	ENSG00000037241	protein_coding	ENST00000906540	172959419	103307.000000	proximity ENSG00000037241:172835315-172978770
chr5:172856036-172856187	5	172856037	172856187	ENSG00000113719	protein_coding	ENST00000877926	172834314	21798.000000	proximity ENSG00000113719:172776196-172954418
chr5:172858496-172858647	5	172858497	172858647	ENSG00000037241	protein_coding	ENST00000906540	172959419	100847.000000	proximity ENSG00000037241:172835315-172978770
chr5:172858496-172858647	5	172858497	172858647	ENSG00000113719	protein_coding	ENST00000877926	172834314	24258.000000	proximity ENSG00000113719:172776196-172954418
chr5:172858836-172858987	5	172858837	172858987	ENSG00000037241	protein_coding	ENST00000906540	172959419	100507.000000	proximity ENSG00000037241:172835315-172978770
chr5:172858836-172858987	5	172858837	172858987	ENSG00000113719	protein_coding	ENST00000877926	172834314	24598.000000	proximity ENSG00000113719:172776196-172954418
chr5:172859001-172859152	5	172859002	172859152	ENSG00000037241	protein_coding	ENST00000906540	172959419	100342.000000	proximity ENSG00000037241:172835315-172978770
chr5:172859001-172859152	5	172859002	172859152	ENSG00000113719	protein_coding	ENST00000877926	172834314	24763.000000	proximity ENSG00000113719:172776196-172954418
chr5:172860556-172860707	5	172860557	172860707	ENSG00000037241	protein_coding	ENST00000906540	172959419	98787.000000	proximity ENSG00000037241:172835315-172978770
chr5:172860556-172860707	5	172860557	172860707	ENSG00000113719	protein_coding	ENST00000877926	172834314	26318.000000	proximity ENSG00000113719:172776196-172954418
chr5:172860796-172860947	5	172860797	172860947	ENSG00000037241	protein_coding	ENST00000906540	172959419	98547.000000	proximity ENSG00000037241:172835315-172978770
chr5:172860796-172860947	5	172860797	172860947	ENSG00000113719	protein_coding	ENST00000877926	172834314	26558.000000	proximity ENSG00000113719:172776196-172954418
chr5:172860956-172861107	5	172860957	172861107	ENSG00000037241	protein_coding	ENST00000906540	172959419	98387.000000	proximity ENSG00000037241:172835315-172978770
chr5:172860956-172861107	5	172860957	172861107	ENSG00000113719	protein_coding	ENST00000877926	172834314	26718.000000	proximity ENSG00000113719:172776196-172954418
chr5:172861196-172861347	5	172861197	172861347	ENSG00000037241	protein_coding	ENST00000906540	172959419	98147.000000	proximity ENSG00000037241:172835315-172978770
chr5:172861196-172861347	5	172861197	172861347	ENSG00000113719	protein_coding	ENST00000877926	172834314	26958.000000	proximity ENSG00000113719:172776196-172954418
chr5:172862456-172862607	5	172862457	172862607	ENSG00000037241	protein_coding	ENST00000906540	172959419	96887.000000	proximity ENSG00000037241:172835315-172978770
chr5:172862456-172862607	5	172862457	172862607	ENSG00000113719	protein_coding	ENST00000877926	172834314	28218.000000	proximity ENSG00000113719:172776196-172954418
chr5:172862636-172862787	5	172862637	172862787	ENSG00000037241	protein_coding	ENST00000906540	172959419	96707.000000	proximity ENSG00000037241:172835315-172978770
chr5:172862636-172862787	5	172862637	172862787	ENSG00000113719	protein_coding	ENST00000877926	172834314	28398.000000	proximity ENSG00000113719:172776196-172954418
chr5:172864876-172865027	5	172864877	172865027	ENSG00000037241	protein_coding	ENST00000906540	172959419	94467.000000	proximity ENSG00000037241:172835315-172978770
chr5:172864876-172865027	5	172864877	172865027	ENSG00000113719	protein_coding	ENST00000877926	172834314	30638.000000	proximity ENSG00000113719:172776196-172954418
chr5:172867396-172867547	5	172867397	172867547	ENSG00000037241	protein_coding	ENST00000906540	172959419	91947.000000	proximity ENSG00000037241:172835315-172978770
chr5:172867396-172867547	5	172867397	172867547	ENSG00000113719	protein_coding	ENST00000877926	172834314	33158.000000	proximity ENSG00000113719:172776196-172954418
chr5:172868456-172868607	5	172868457	172868607	ENSG00000037241	protein_coding	ENST00000906540	172959419	90887.000000	proximity ENSG00000037241:172835315-172978770
chr5:172868456-172868607	5	172868457	172868607	ENSG00000113719	protein_coding	ENST00000877926	172834314	34218.000000	proximity ENSG00000113719:172776196-172954418
chr5:172868956-172869107	5	172868957	172869107	ENSG00000037241	protein_coding	ENST00000906540	172959419	90387.000000	proximity ENSG00000037241:172835315-172978770
chr5:172868956-172869107	5	172868957	172869107	ENSG00000113719	protein_coding	ENST00000877926	172834314	34718.000000	proximity ENSG00000113719:172776196-172954418
chr5:172869196-172869347	5	172869197	172869347	ENSG00000037241	protein_coding	ENST00000906540	172959419	90147.000000	proximity ENSG00000037241:172835315-172978770
chr5:172869196-172869347	5	172869197	172869347	ENSG00000113719	protein_coding	ENST00000877926	172834314	34958.000000	proximity ENSG00000113719:172776196-172954418
chr5:172869356-172869507	5	172869357	172869507	ENSG00000037241	protein_coding	ENST00000906540	172959419	89987.000000	proximity ENSG00000037241:172835315-172978770
chr5:172869356-172869507	5	172869357	172869507	ENSG00000113719	protein_coding	ENST00000877926	172834314	35118.000000	proximity ENSG00000113719:172776196-172954418
chr5:172869536-172869687	5	172869537	172869687	ENSG00000037241	protein_coding	ENST00000906540	172959419	89807.000000	proximity ENSG00000037241:172835315-172978770
chr5:172869536-172869687	5	172869537	172869687	ENSG00000113719	protein_coding	ENST00000877926	172834314	35298.000000	proximity ENSG00000113719:172776196-172954418
chr5:172869836-172869987	5	172869837	172869987	ENSG00000037241	protein_coding	ENST00000906540	172959419	89507.000000	proximity ENSG00000037241:172835315-172978770
chr5:172869836-172869987	5	172869837	172869987	ENSG00000113719	protein_coding	ENST00000877926	172834314	35598.000000	proximity ENSG00000113719:172776196-172954418
chr5:172870416-172870567	5	172870417	172870567	ENSG00000037241	protein_coding	ENST00000906540	172959419	88927.000000	proximity ENSG00000037241:172835315-172978770
chr5:172870416-172870567	5	172870417	172870567	ENSG00000113719	protein_coding	ENST00000877926	172834314	36178.000000	proximity ENSG00000113719:172776196-172954418
chr5:172870716-172870867	5	172870717	172870867	ENSG00000037241	protein_coding	ENST00000906540	172959419	88627.000000	proximity ENSG00000037241:172835315-172978770
chr5:172870716-172870867	5	172870717	172870867	ENSG00000113719	protein_coding	ENST00000877926	172834314	36478.000000	proximity ENSG00000113719:172776196-172954418
chr5:172870936-172871087	5	172870937	172871087	ENSG00000037241	protein_coding	ENST00000906540	172959419	88407.000000	proximity ENSG00000037241:172835315-172978770
chr5:172870936-172871087	5	172870937	172871087	ENSG00000113719	protein_coding	ENST00000877926	172834314	36698.000000	proximity ENSG00000113719:172776196-172954418
chr5:172871096-172871247	5	172871097	172871247	ENSG00000037241	protein_coding	ENST00000906540	172959419	88247.000000	proximity ENSG00000037241:172835315-172978770
chr5:172871096-172871247	5	172871097	172871247	ENSG00000113719	protein_coding	ENST00000877926	172834314	36858.000000	proximity ENSG00000113719:172776196-172954418
chr5:172871316-172871467	5	172871317	172871467	ENSG00000037241	protein_coding	ENST00000906540	172959419	88027.000000	proximity ENSG00000037241:172835315-172978770
chr5:172871316-172871467	5	172871317	172871467	ENSG00000113719	protein_coding	ENST00000877926	172834314	37078.000000	proximity ENSG00000113719:172776196-172954418
chr5:172871476-172871627	5	172871477	172871627	ENSG00000037241	protein_coding	ENST00000906540	172959419	87867.000000	proximity ENSG00000037241:172835315-172978770
chr5:172871476-172871627	5	172871477	172871627	ENSG00000113719	protein_coding	ENST00000877926	172834314	37238.000000	proximity ENSG00000113719:172776196-172954418
chr5:172871956-172872107	5	172871957	172872107	ENSG00000037241	protein_coding	ENST00000906540	172959419	87387.000000	proximity ENSG00000037241:172835315-172978770
chr5:172871956-172872107	5	172871957	172872107	ENSG00000113719	protein_coding	ENST00000877926	172834314	37718.000000	proximity ENSG00000113719:172776196-172954418
chr5:172872176-172872327	5	172872177	172872327	ENSG00000037241	protein_coding	ENST00000906540	172959419	87167.000000	proximity ENSG00000037241:172835315-172978770
chr5:172872176-172872327	5	172872177	172872327	ENSG00000113719	protein_coding	ENST00000877926	172834314	37938.000000	proximity ENSG00000113719:172776196-172954418
chr5:172873036-172873187	5	172873037	172873187	ENSG00000037241	protein_coding	ENST00000906540	172959419	86307.000000	proximity ENSG00000037241:172835315-172978770
chr5:172873036-172873187	5	172873037	172873187	ENSG00000113719	protein_coding	ENST00000877926	172834314	38798.000000	proximity ENSG00000113719:172776196-172954418
chr5:172873216-172873367	5	172873217	172873367	ENSG00000037241	protein_coding	ENST00000906540	172959419	86127.000000	proximity ENSG00000037241:172835315-172978770
chr5:172873216-172873367	5	172873217	172873367	ENSG00000113719	protein_coding	ENST00000877926	172834314	38978.000000	proximity ENSG00000113719:172776196-172954418
chr5:172873441-172873592	5	172873442	172873592	ENSG00000037241	protein_coding	ENST00000906540	172959419	85902.000000	proximity ENSG00000037241:172835315-172978770
chr5:172873441-172873592	5	172873442	172873592	ENSG00000113719	protein_coding	ENST00000877926	172834314	39203.000000	proximity ENSG00000113719:172776196-172954418
chr5:172875456-172875607	5	172875457	172875607	ENSG00000037241	protein_coding	ENST00000906540	172959419	83887.000000	proximity ENSG00000037241:172835315-172978770
chr5:172875456-172875607	5	172875457	172875607	ENSG00000113719	protein_coding	ENST00000877926	172834314	41218.000000	proximity ENSG00000113719:172776196-172954418
chr5:172875916-172876067	5	172875917	172876067	ENSG00000037241	protein_coding	ENST00000906540	172959419	83427.000000	proximity ENSG00000037241:172835315-172978770
chr5:172875916-172876067	5	172875917	172876067	ENSG00000113719	protein_coding	ENST00000877926	172834314	41678.000000	proximity ENSG00000113719:172776196-172954418
chr5:172876096-172876247	5	172876097	172876247	ENSG00000037241	protein_coding	ENST00000906540	172959419	83247.000000	proximity ENSG00000037241:172835315-172978770
chr5:172876096-172876247	5	172876097	172876247	ENSG00000113719	protein_coding	ENST00000877926	172834314	41858.000000	proximity ENSG00000113719:172776196-172954418
chr5:172877996-172878147	5	172877997	172878147	ENSG00000037241	protein_coding	ENST00000906540	172959419	81347.000000	proximity ENSG00000037241:172835315-172978770
chr5:172877996-172878147	5	172877997	172878147	ENSG00000113719	protein_coding	ENST00000877926	172834314	43758.000000	proximity ENSG00000113719:172776196-172954418
chr5:172878996-172879147	5	172878997	172879147	ENSG00000037241	protein_coding	ENST00000906540	172959419	80347.000000	proximity ENSG00000037241:172835315-172978770
chr5:172878996-172879147	5	172878997	172879147	ENSG00000113719	protein_coding	ENST00000877926	172834314	44758.000000	proximity ENSG00000113719:172776196-172954418
chr5:172879296-172879447	5	172879297	172879447	ENSG00000037241	protein_coding	ENST00000906540	172959419	80047.000000	proximity ENSG00000037241:172835315-172978770
chr5:172879296-172879447	5	172879297	172879447	ENSG00000113719	protein_coding	ENST00000877926	172834314	45058.000000	proximity ENSG00000113719:172776196-172954418
chr5:172879516-172879667	5	172879517	172879667	ENSG00000037241	protein_coding	ENST00000906540	172959419	79827.000000	proximity ENSG00000037241:172835315-172978770
chr5:172879516-172879667	5	172879517	172879667	ENSG00000113719	protein_coding	ENST00000877926	172834314	45278.000000	proximity ENSG00000113719:172776196-172954418
chr5:172881901-172882052	5	172881902	172882052	ENSG00000037241	protein_coding	ENST00000906540	172959419	77442.000000	proximity ENSG00000037241:172835315-172978770
chr5:172881901-172882052	5	172881902	172882052	ENSG00000113719	protein_coding	ENST00000877926	172834314	47663.000000	proximity ENSG00000113719:172776196-172954418
chr5:172882056-172882207	5	172882057	172882207	ENSG00000037241	protein_coding	ENST00000906540	172959419	77287.000000	proximity ENSG00000037241:172835315-172978770
chr5:172882056-172882207	5	172882057	172882207	ENSG00000113719	protein_coding	ENST00000877926	172834314	47818.000000	proximity ENSG00000113719:172776196-172954418
chr5:172886516-172886667	5	172886517	172886667	ENSG00000037241	protein_coding	ENST00000906540	172959419	72827.000000	proximity ENSG00000037241:172835315-172978770
chr5:172886516-172886667	5	172886517	172886667	ENSG00000113719	protein_coding	ENST00000877926	172834314	52278.000000	proximity ENSG00000113719:172776196-172954418
chr5:172887076-172887227	5	172887077	172887227	ENSG00000037241	protein_coding	ENST00000906540	172959419	72267.000000	proximity ENSG00000037241:172835315-172978770
chr5:172887076-172887227	5	172887077	172887227	ENSG00000113719	protein_coding	ENST00000877926	172834314	52838.000000	proximity ENSG00000113719:172776196-172954418
chr5:172887316-172887467	5	172887317	172887467	ENSG00000037241	protein_coding	ENST00000906540	172959419	72027.000000	proximity ENSG00000037241:172835315-172978770
chr5:172887316-172887467	5	172887317	172887467	ENSG00000113719	protein_coding	ENST00000877926	172834314	53078.000000	proximity ENSG00000113719:172776196-172954418
chr5:172887736-172887887	5	172887737	172887887	ENSG00000037241	protein_coding	ENST00000906540	172959419	71607.000000	proximity ENSG00000037241:172835315-172978770
chr5:172887736-172887887	5	172887737	172887887	ENSG00000113719	protein_coding	ENST00000877926	172834314	53498.000000	proximity ENSG00000113719:172776196-172954418
chr5:172887896-172888047	5	172887897	172888047	ENSG00000037241	protein_coding	ENST00000906540	172959419	71447.000000	proximity ENSG00000037241:172835315-172978770
chr5:172887896-172888047	5	172887897	172888047	ENSG00000113719	protein_coding	ENST00000877926	172834314	53658.000000	proximity ENSG00000113719:172776196-172954418
chr5:172892116-172892267	5	172892117	172892267	ENSG00000037241	protein_coding	ENST00000906540	172959419	67227.000000	proximity ENSG00000037241:172835315-172978770
chr5:172892116-172892267	5	172892117	172892267	ENSG00000113719	protein_coding	ENST00000877926	172834314	57878.000000	proximity ENSG00000113719:172776196-172954418
chr5:172896516-172896667	5	172896517	172896667	ENSG00000037241	protein_coding	ENST00000906540	172959419	62827.000000	proximity ENSG00000037241:172835315-172978770
chr5:172896516-172896667	5	172896517	172896667	ENSG00000113719	protein_coding	ENST00000877926	172834314	62278.000000	proximity ENSG00000113719:172776196-172954418
chr5:172897421-172897572	5	172897422	172897572	ENSG00000037241	protein_coding	ENST00000906540	172959419	61922.000000	proximity ENSG00000037241:172835315-172978770
chr5:172897421-172897572	5	172897422	172897572	ENSG00000113719	protein_coding	ENST00000877926	172834314	63183.000000	proximity ENSG00000113719:172776196-172954418
chr5:172897676-172897827	5	172897677	172897827	ENSG00000037241	protein_coding	ENST00000906540	172959419	61667.000000	proximity ENSG00000037241:172835315-172978770
chr5:172897676-172897827	5	172897677	172897827	ENSG00000113719	protein_coding	ENST00000877926	172834314	63438.000000	proximity ENSG00000113719:172776196-172954418
chr5:172898256-172898407	5	172898257	172898407	ENSG00000037241	protein_coding	ENST00000906540	172959419	61087.000000	proximity ENSG00000037241:172835315-172978770
chr5:172898256-172898407	5	172898257	172898407	ENSG00000113719	protein_coding	ENST00000877926	172834314	64018.000000	proximity ENSG00000113719:172776196-172954418
chr5:172900721-172900872	5	172900722	172900872	ENSG00000037241	protein_coding	ENST00000906540	172959419	58622.000000	proximity ENSG00000037241:172835315-172978770
chr5:172900721-172900872	5	172900722	172900872	ENSG00000113719	protein_coding	ENST00000877926	172834314	66483.000000	proximity ENSG00000113719:172776196-172954418
chr5:172901021-172901172	5	172901022	172901172	ENSG00000037241	protein_coding	ENST00000906540	172959419	58322.000000	proximity ENSG00000037241:172835315-172978770
chr5:172901021-172901172	5	172901022	172901172	ENSG00000113719	protein_coding	ENST00000877926	172834314	66783.000000	proximity ENSG00000113719:172776196-172954418
chr5:172901236-172901387	5	172901237	172901387	ENSG00000037241	protein_coding	ENST00000906540	172959419	58107.000000	proximity ENSG00000037241:172835315-172978770
chr5:172901236-172901387	5	172901237	172901387	ENSG00000113719	protein_coding	ENST00000877926	172834314	66998.000000	proximity ENSG00000113719:172776196-172954418
chr5:172902236-172902387	5	172902237	172902387	ENSG00000037241	protein_coding	ENST00000906540	172959419	57107.000000	proximity ENSG00000037241:172835315-172978770
chr5:172902236-172902387	5	172902237	172902387	ENSG00000113719	protein_coding	ENST00000877926	172834314	67998.000000	proximity ENSG00000113719:172776196-172954418
chr5:172902401-172902552	5	172902402	172902552	ENSG00000037241	protein_coding	ENST00000906540	172959419	56942.000000	proximity ENSG00000037241:172835315-172978770
chr5:172902401-172902552	5	172902402	172902552	ENSG00000113719	protein_coding	ENST00000877926	172834314	68163.000000	proximity ENSG00000113719:172776196-172954418
chr5:172902716-172902867	5	172902717	172902867	ENSG00000037241	protein_coding	ENST00000906540	172959419	56627.000000	proximity ENSG00000037241:172835315-172978770
chr5:172902716-172902867	5	172902717	172902867	ENSG00000113719	protein_coding	ENST00000877926	172834314	68478.000000	proximity ENSG00000113719:172776196-172954418
chr5:172902936-172903087	5	172902937	172903087	ENSG00000037241	protein_coding	ENST00000906540	172959419	56407.000000	proximity ENSG00000037241:172835315-172978770
chr5:172902936-172903087	5	172902937	172903087	ENSG00000113719	protein_coding	ENST00000877926	172834314	68698.000000	proximity ENSG00000113719:172776196-172954418
chr5:172903241-172903392	5	172903242	172903392	ENSG00000037241	protein_coding	ENST00000906540	172959419	56102.000000	proximity ENSG00000037241:172835315-172978770
chr5:172903241-172903392	5	172903242	172903392	ENSG00000113719	protein_coding	ENST00000877926	172834314	69003.000000	proximity ENSG00000113719:172776196-172954418
chr5:172903916-172904067	5	172903917	172904067	ENSG00000037241	protein_coding	ENST00000906540	172959419	55427.000000	proximity ENSG00000037241:172835315-172978770
chr5:172903916-172904067	5	172903917	172904067	ENSG00000113719	protein_coding	ENST00000877926	172834314	69678.000000	proximity ENSG00000113719:172776196-172954418
chr5:17290410-17290561	5	17290411	17290561	ENSG00000176788	protein_coding	ENST00000927211	17264185	26301.000000	proximity ENSG00000176788:16941277-17439009
chr5:17290410-17290561	5	17290411	17290561	ENSG00000249662	protein_coding	ENST00000638486	17444010	153524.000000	proximity ENSG00000249662:17265186-17491075
chr5:172904481-172904632	5	172904482	172904632	ENSG00000037241	protein_coding	ENST00000906540	172959419	54862.000000	proximity ENSG00000037241:172835315-172978770
chr5:172904481-172904632	5	172904482	172904632	ENSG00000113719	protein_coding	ENST00000877926	172834314	70243.000000	proximity ENSG00000113719:172776196-172954418
chr5:172904696-172904847	5	172904697	172904847	ENSG00000037241	protein_coding	ENST00000906540	172959419	54647.000000	proximity ENSG00000037241:172835315-172978770
chr5:172904696-172904847	5	172904697	172904847	ENSG00000113719	protein_coding	ENST00000877926	172834314	70458.000000	proximity ENSG00000113719:172776196-172954418
chr5:172904876-172905027	5	172904877	172905027	ENSG00000037241	protein_coding	ENST00000906540	172959419	54467.000000	proximity ENSG00000037241:172835315-172978770
chr5:172904876-172905027	5	172904877	172905027	ENSG00000113719	protein_coding	ENST00000877926	172834314	70638.000000	proximity ENSG00000113719:172776196-172954418
chr5:172905076-172905227	5	172905077	172905227	ENSG00000037241	protein_coding	ENST00000906540	172959419	54267.000000	proximity ENSG00000037241:172835315-172978770
chr5:172905076-172905227	5	172905077	172905227	ENSG00000113719	protein_coding	ENST00000877926	172834314	70838.000000	proximity ENSG00000113719:172776196-172954418
chr5:172905236-172905387	5	172905237	172905387	ENSG00000037241	protein_coding	ENST00000906540	172959419	54107.000000	proximity ENSG00000037241:172835315-172978770
chr5:172905236-172905387	5	172905237	172905387	ENSG00000113719	protein_coding	ENST00000877926	172834314	70998.000000	proximity ENSG00000113719:172776196-172954418
chr5:172905696-172905847	5	172905697	172905847	ENSG00000037241	protein_coding	ENST00000906540	172959419	53647.000000	proximity ENSG00000037241:172835315-172978770
chr5:172905696-172905847	5	172905697	172905847	ENSG00000113719	protein_coding	ENST00000877926	172834314	71458.000000	proximity ENSG00000113719:172776196-172954418
chr5:172905856-172906007	5	172905857	172906007	ENSG00000037241	protein_coding	ENST00000906540	172959419	53487.000000	proximity ENSG00000037241:172835315-172978770
chr5:172905856-172906007	5	172905857	172906007	ENSG00000113719	protein_coding	ENST00000877926	172834314	71618.000000	proximity ENSG00000113719:172776196-172954418
chr5:172906576-172906727	5	172906577	172906727	ENSG00000037241	protein_coding	ENST00000906540	172959419	52767.000000	proximity ENSG00000037241:172835315-172978770
chr5:172906576-172906727	5	172906577	172906727	ENSG00000113719	protein_coding	ENST00000877926	172834314	72338.000000	proximity ENSG00000113719:172776196-172954418
chr5:172909876-172910027	5	172909877	172910027	ENSG00000037241	protein_coding	ENST00000906540	172959419	49467.000000	proximity ENSG00000037241:172835315-172978770
chr5:172909876-172910027	5	172909877	172910027	ENSG00000113719	protein_coding	ENST00000877926	172834314	75638.000000	proximity ENSG00000113719:172776196-172954418
chr5:172910036-172910187	5	172910037	172910187	ENSG00000037241	protein_coding	ENST00000906540	172959419	49307.000000	proximity ENSG00000037241:172835315-172978770
chr5:172910036-172910187	5	172910037	172910187	ENSG00000113719	protein_coding	ENST00000877926	172834314	75798.000000	proximity ENSG00000113719:172776196-172954418
chr5:172910256-172910407	5	172910257	172910407	ENSG00000037241	protein_coding	ENST00000906540	172959419	49087.000000	proximity ENSG00000037241:172835315-172978770
chr5:172910256-172910407	5	172910257	172910407	ENSG00000113719	protein_coding	ENST00000877926	172834314	76018.000000	proximity ENSG00000113719:172776196-172954418
chr5:172910936-172911087	5	172910937	172911087	ENSG00000037241	protein_coding	ENST00000906540	172959419	48407.000000	proximity ENSG00000037241:172835315-172978770
chr5:172910936-172911087	5	172910937	172911087	ENSG00000113719	protein_coding	ENST00000877926	172834314	76698.000000	proximity ENSG00000113719:172776196-172954418
chr5:172911096-172911247	5	172911097	172911247	ENSG00000037241	protein_coding	ENST00000906540	172959419	48247.000000	proximity ENSG00000037241:172835315-172978770
chr5:172911096-172911247	5	172911097	172911247	ENSG00000113719	protein_coding	ENST00000877926	172834314	76858.000000	proximity ENSG00000113719:172776196-172954418
chr5:172911321-172911472	5	172911322	172911472	ENSG00000037241	protein_coding	ENST00000906540	172959419	48022.000000	proximity ENSG00000037241:172835315-172978770
chr5:172911321-172911472	5	172911322	172911472	ENSG00000113719	protein_coding	ENST00000877926	172834314	77083.000000	proximity ENSG00000113719:172776196-172954418
chr5:172911576-172911727	5	172911577	172911727	ENSG00000037241	protein_coding	ENST00000906540	172959419	47767.000000	proximity ENSG00000037241:172835315-172978770
chr5:172911576-172911727	5	172911577	172911727	ENSG00000113719	protein_coding	ENST00000877926	172834314	77338.000000	proximity ENSG00000113719:172776196-172954418
chr5:172912096-172912247	5	172912097	172912247	ENSG00000037241	protein_coding	ENST00000906540	172959419	47247.000000	proximity ENSG00000037241:172835315-172978770
chr5:172912096-172912247	5	172912097	172912247	ENSG00000113719	protein_coding	ENST00000877926	172834314	77858.000000	proximity ENSG00000113719:172776196-172954418
chr5:172919696-172919847	5	172919697	172919847	ENSG00000037241	protein_coding	ENST00000906540	172959419	39647.000000	proximity ENSG00000037241:172835315-172978770
chr5:172919696-172919847	5	172919697	172919847	ENSG00000113719	protein_coding	ENST00000877926	172834314	85458.000000	proximity ENSG00000113719:172776196-172954418
chr5:172920016-172920167	5	172920017	172920167	ENSG00000037241	protein_coding	ENST00000906540	172959419	39327.000000	proximity ENSG00000037241:172835315-172978770
chr5:172920016-172920167	5	172920017	172920167	ENSG00000113719	protein_coding	ENST00000877926	172834314	85778.000000	proximity ENSG00000113719:172776196-172954418
chr5:172920221-172920372	5	172920222	172920372	ENSG00000037241	protein_coding	ENST00000906540	172959419	39122.000000	proximity ENSG00000037241:172835315-172978770
chr5:172920221-172920372	5	172920222	172920372	ENSG00000113719	protein_coding	ENST00000877926	172834314	85983.000000	proximity ENSG00000113719:172776196-172954418
chr5:172920376-172920527	5	172920377	172920527	ENSG00000037241	protein_coding	ENST00000906540	172959419	38967.000000	proximity ENSG00000037241:172835315-172978770
chr5:172920376-172920527	5	172920377	172920527	ENSG00000113719	protein_coding	ENST00000877926	172834314	86138.000000	proximity ENSG00000113719:172776196-172954418
chr5:172920536-172920687	5	172920537	172920687	ENSG00000037241	protein_coding	ENST00000906540	172959419	38807.000000	proximity ENSG00000037241:172835315-172978770
chr5:172920536-172920687	5	172920537	172920687	ENSG00000113719	protein_coding	ENST00000877926	172834314	86298.000000	proximity ENSG00000113719:172776196-172954418
chr5:172920721-172920872	5	172920722	172920872	ENSG00000037241	protein_coding	ENST00000906540	172959419	38622.000000	proximity ENSG00000037241:172835315-172978770
chr5:172920721-172920872	5	172920722	172920872	ENSG00000113719	protein_coding	ENST00000877926	172834314	86483.000000	proximity ENSG00000113719:172776196-172954418
chr5:172929416-172929567	5	172929417	172929567	ENSG00000037241	protein_coding	ENST00000906540	172959419	29927.000000	proximity ENSG00000037241:172835315-172978770
chr5:172929416-172929567	5	172929417	172929567	ENSG00000113719	protein_coding	ENST00000877926	172834314	95178.000000	proximity ENSG00000113719:172776196-172954418
chr5:172929576-172929727	5	172929577	172929727	ENSG00000037241	protein_coding	ENST00000906540	172959419	29767.000000	proximity ENSG00000037241:172835315-172978770
chr5:172929576-172929727	5	172929577	172929727	ENSG00000113719	protein_coding	ENST00000877926	172834314	95338.000000	proximity ENSG00000113719:172776196-172954418
chr5:172930976-172931127	5	172930977	172931127	ENSG00000037241	protein_coding	ENST00000906540	172959419	28367.000000	proximity ENSG00000037241:172835315-172978770
chr5:172930976-172931127	5	172930977	172931127	ENSG00000113719	protein_coding	ENST00000877926	172834314	96738.000000	proximity ENSG00000113719:172776196-172954418
chr5:172931316-172931467	5	172931317	172931467	ENSG00000037241	protein_coding	ENST00000906540	172959419	28027.000000	proximity ENSG00000037241:172835315-172978770
chr5:172931316-172931467	5	172931317	172931467	ENSG00000113719	protein_coding	ENST00000877926	172834314	97078.000000	proximity ENSG00000113719:172776196-172954418
chr5:172931676-172931827	5	172931677	172931827	ENSG00000037241	protein_coding	ENST00000906540	172959419	27667.000000	proximity ENSG00000037241:172835315-172978770
chr5:172931676-172931827	5	172931677	172931827	ENSG00000113719	protein_coding	ENST00000877926	172834314	97438.000000	proximity ENSG00000113719:172776196-172954418
chr5:172932496-172932647	5	172932497	172932647	ENSG00000037241	protein_coding	ENST00000906540	172959419	26847.000000	proximity ENSG00000037241:172835315-172978770
chr5:172932496-172932647	5	172932497	172932647	ENSG00000113719	protein_coding	ENST00000877926	172834314	98258.000000	proximity ENSG00000113719:172776196-172954418
chr5:172939256-172939407	5	172939257	172939407	ENSG00000037241	protein_coding	ENST00000906540	172959419	20087.000000	proximity ENSG00000037241:172835315-172978770
chr5:172939256-172939407	5	172939257	172939407	ENSG00000113719	protein_coding	ENST00000877926	172834314	105018.000000	proximity ENSG00000113719:172776196-172954418
chr5:172939736-172939887	5	172939737	172939887	ENSG00000037241	protein_coding	ENST00000906540	172959419	19607.000000	proximity ENSG00000037241:172835315-172978770
chr5:172939736-172939887	5	172939737	172939887	ENSG00000113719	protein_coding	ENST00000877926	172834314	105498.000000	proximity ENSG00000113719:172776196-172954418
chr5:172941176-172941327	5	172941177	172941327	ENSG00000037241	protein_coding	ENST00000906540	172959419	18167.000000	proximity ENSG00000037241:172835315-172978770
chr5:172941176-172941327	5	172941177	172941327	ENSG00000113719	protein_coding	ENST00000877926	172834314	106938.000000	proximity ENSG00000113719:172776196-172954418
chr5:172943296-172943447	5	172943297	172943447	ENSG00000037241	protein_coding	ENST00000906540	172959419	16047.000000	proximity ENSG00000037241:172835315-172978770
chr5:172943296-172943447	5	172943297	172943447	ENSG00000113719	protein_coding	ENST00000877926	172834314	109058.000000	proximity ENSG00000113719:172776196-172954418
chr5:172943676-172943827	5	172943677	172943827	ENSG00000037241	protein_coding	ENST00000906540	172959419	15667.000000	proximity ENSG00000037241:172835315-172978770
chr5:172943676-172943827	5	172943677	172943827	ENSG00000113719	protein_coding	ENST00000877926	172834314	109438.000000	proximity ENSG00000113719:172776196-172954418
chr5:172943936-172944087	5	172943937	172944087	ENSG00000037241	protein_coding	ENST00000906540	172959419	15407.000000	proximity ENSG00000037241:172835315-172978770
chr5:172943936-172944087	5	172943937	172944087	ENSG00000113719	protein_coding	ENST00000877926	172834314	109698.000000	proximity ENSG00000113719:172776196-172954418
chr5:172947796-172947947	5	172947797	172947947	ENSG00000037241	protein_coding	ENST00000906540	172959419	11547.000000	proximity ENSG00000037241:172835315-172978770
chr5:172947796-172947947	5	172947797	172947947	ENSG00000113719	protein_coding	ENST00000877926	172834314	113558.000000	proximity ENSG00000113719:172776196-172954418
chr5:172947956-172948107	5	172947957	172948107	ENSG00000037241	protein_coding	ENST00000906540	172959419	11387.000000	proximity ENSG00000037241:172835315-172978770
chr5:172947956-172948107	5	172947957	172948107	ENSG00000113719	protein_coding	ENST00000877926	172834314	113718.000000	proximity ENSG00000113719:172776196-172954418
chr5:172952056-172952207	5	172952057	172952207	ENSG00000037241	protein_coding	ENST00000906540	172959419	7287.000000	proximity ENSG00000037241:172835315-172978770
chr5:172952056-172952207	5	172952057	172952207	ENSG00000113719	protein_coding	ENST00000877926	172834314	117818.000000	proximity ENSG00000113719:172776196-172954418
chr5:172952256-172952407	5	172952257	172952407	ENSG00000037241	protein_coding	ENST00000906540	172959419	7087.000000	proximity ENSG00000037241:172835315-172978770
chr5:172952256-172952407	5	172952257	172952407	ENSG00000113719	protein_coding	ENST00000877926	172834314	118018.000000	proximity ENSG00000113719:172776196-172954418
chr5:172952441-172952592	5	172952442	172952592	ENSG00000037241	protein_coding	ENST00000906540	172959419	6902.000000	proximity ENSG00000037241:172835315-172978770
chr5:172952441-172952592	5	172952442	172952592	ENSG00000113719	protein_coding	ENST00000877926	172834314	118203.000000	proximity ENSG00000113719:172776196-172954418
chr5:172953856-172954007	5	172953857	172954007	ENSG00000037241	protein_coding	ENST00000906540	172959419	5487.000000	proximity ENSG00000037241:172835315-172978770
chr5:172953856-172954007	5	172953857	172954007	ENSG00000113719	protein_coding	ENST00000877926	172834314	119618.000000	proximity ENSG00000113719:172776196-172954418
chr5:172954956-172955107	5	172954957	172955107	ENSG00000037241	protein_coding	ENST00000906540	172959419	4387.000000	proximity ENSG00000037241:172835315-172978770
chr5:172955676-172955827	5	172955677	172955827	ENSG00000037241	protein_coding	ENST00000906540	172959419	3667.000000	proximity ENSG00000037241:172835315-172978770
chr5:172957076-172957227	5	172957077	172957227	ENSG00000037241	protein_coding	ENST00000906540	172959419	2267.000000	proximity ENSG00000037241:172835315-172978770
chr5:172959576-172959727	5	172959577	172959727	ENSG00000037241	protein_coding	ENST00000906540	172959419	233.000000	proximity ENSG00000037241:172835315-172978770
chr5:172973596-172973747	5	172973597	172973747	ENSG00000037241	protein_coding	ENST00000906540	172959419	14253.000000	proximity ENSG00000037241:172835315-172978770
chr5:172973596-172973747	5	172973597	172973747	ENSG00000113732	protein_coding	ENST00000519374	172983771	10099.000000	proximity ENSG00000113732:172960420-173052318
chr5:172973756-172973907	5	172973757	172973907	ENSG00000037241	protein_coding	ENST00000906540	172959419	14413.000000	proximity ENSG00000037241:172835315-172978770
chr5:172973756-172973907	5	172973757	172973907	ENSG00000113732	protein_coding	ENST00000519374	172983771	9939.000000	proximity ENSG00000113732:172960420-173052318
chr5:172974076-172974227	5	172974077	172974227	ENSG00000037241	protein_coding	ENST00000906540	172959419	14733.000000	proximity ENSG00000037241:172835315-172978770
chr5:172974076-172974227	5	172974077	172974227	ENSG00000113732	protein_coding	ENST00000519374	172983771	9619.000000	proximity ENSG00000113732:172960420-173052318
chr5:172978856-172979007	5	172978857	172979007	ENSG00000113732	protein_coding	ENST00000519374	172983771	4839.000000	proximity ENSG00000113732:172960420-173052318
chr5:172979936-172980087	5	172979937	172980087	ENSG00000113732	protein_coding	ENST00000519374	172983771	3759.000000	proximity ENSG00000113732:172960420-173052318
chr5:172983941-172984092	5	172983942	172984092	ENSG00000113732	protein_coding	ENST00000519374	172983771	246.000000	proximity ENSG00000113732:172960420-173052318
chr5:172984216-172984367	5	172984217	172984367	ENSG00000113732	protein_coding	ENST00000519374	172983771	521.000000	proximity ENSG00000113732:172960420-173052318
chr5:172984376-172984527	5	172984377	172984527	ENSG00000113732	protein_coding	ENST00000519374	172983771	681.000000	proximity ENSG00000113732:172960420-173052318
chr5:172984676-172984827	5	172984677	172984827	ENSG00000113732	protein_coding	ENST00000519374	172983771	981.000000	proximity ENSG00000113732:172960420-173052318
chr5:172984676-172984827	5	172984677	172984827	ENSG00000164463	protein_coding	ENST00000965315	173057319	72567.000000	proximity ENSG00000164463:172984772-173139441
chr5:172985681-172985832	5	172985682	172985832	ENSG00000113732	protein_coding	ENST00000519374	172983771	1986.000000	proximity ENSG00000113732:172960420-173052318
chr5:172985681-172985832	5	172985682	172985832	ENSG00000164463	protein_coding	ENST00000965315	173057319	71562.000000	proximity ENSG00000164463:172984772-173139441
chr5:173008936-173009087	5	173008937	173009087	ENSG00000113732	protein_coding	ENST00000519374	172983771	25241.000000	proximity ENSG00000113732:172960420-173052318
chr5:173008936-173009087	5	173008937	173009087	ENSG00000164463	protein_coding	ENST00000965315	173057319	48307.000000	proximity ENSG00000164463:172984772-173139441
chr5:173010176-173010327	5	173010177	173010327	ENSG00000113732	protein_coding	ENST00000519374	172983771	26481.000000	proximity ENSG00000113732:172960420-173052318
chr5:173010176-173010327	5	173010177	173010327	ENSG00000164463	protein_coding	ENST00000965315	173057319	47067.000000	proximity ENSG00000164463:172984772-173139441
chr5:173010636-173010787	5	173010637	173010787	ENSG00000113732	protein_coding	ENST00000519374	172983771	26941.000000	proximity ENSG00000113732:172960420-173052318
chr5:173010636-173010787	5	173010637	173010787	ENSG00000164463	protein_coding	ENST00000965315	173057319	46607.000000	proximity ENSG00000164463:172984772-173139441
chr5:173011696-173011847	5	173011697	173011847	ENSG00000113732	protein_coding	ENST00000519374	172983771	28001.000000	proximity ENSG00000113732:172960420-173052318
chr5:173011696-173011847	5	173011697	173011847	ENSG00000164463	protein_coding	ENST00000965315	173057319	45547.000000	proximity ENSG00000164463:172984772-173139441
chr5:173013036-173013187	5	173013037	173013187	ENSG00000113732	protein_coding	ENST00000519374	172983771	29341.000000	proximity ENSG00000113732:172960420-173052318
chr5:173013036-173013187	5	173013037	173013187	ENSG00000164463	protein_coding	ENST00000965315	173057319	44207.000000	proximity ENSG00000164463:172984772-173139441
chr5:173016636-173016787	5	173016637	173016787	ENSG00000113732	protein_coding	ENST00000519374	172983771	32941.000000	proximity ENSG00000113732:172960420-173052318
chr5:173016636-173016787	5	173016637	173016787	ENSG00000164463	protein_coding	ENST00000965315	173057319	40607.000000	proximity ENSG00000164463:172984772-173139441
chr5:173016916-173017067	5	173016917	173017067	ENSG00000113732	protein_coding	ENST00000519374	172983771	33221.000000	proximity ENSG00000113732:172960420-173052318
chr5:173016916-173017067	5	173016917	173017067	ENSG00000164463	protein_coding	ENST00000965315	173057319	40327.000000	proximity ENSG00000164463:172984772-173139441
chr5:173021096-173021247	5	173021097	173021247	ENSG00000113732	protein_coding	ENST00000519374	172983771	37401.000000	proximity ENSG00000113732:172960420-173052318
chr5:173021096-173021247	5	173021097	173021247	ENSG00000164463	protein_coding	ENST00000965315	173057319	36147.000000	proximity ENSG00000164463:172984772-173139441
chr5:17302250-17302401	5	17302251	17302401	ENSG00000176788	protein_coding	ENST00000927211	17264185	38141.000000	proximity ENSG00000176788:16941277-17439009
chr5:17302250-17302401	5	17302251	17302401	ENSG00000249662	protein_coding	ENST00000638486	17444010	141684.000000	proximity ENSG00000249662:17265186-17491075
chr5:173022516-173022667	5	173022517	173022667	ENSG00000113732	protein_coding	ENST00000519374	172983771	38821.000000	proximity ENSG00000113732:172960420-173052318
chr5:173022516-173022667	5	173022517	173022667	ENSG00000164463	protein_coding	ENST00000965315	173057319	34727.000000	proximity ENSG00000164463:172984772-173139441
chr5:173025796-173025947	5	173025797	173025947	ENSG00000113732	protein_coding	ENST00000519374	172983771	42101.000000	proximity ENSG00000113732:172960420-173052318
chr5:173025796-173025947	5	173025797	173025947	ENSG00000164463	protein_coding	ENST00000965315	173057319	31447.000000	proximity ENSG00000164463:172984772-173139441
chr5:17302690-17302841	5	17302691	17302841	ENSG00000176788	protein_coding	ENST00000927211	17264185	38581.000000	proximity ENSG00000176788:16941277-17439009
chr5:17302690-17302841	5	17302691	17302841	ENSG00000249662	protein_coding	ENST00000638486	17444010	141244.000000	proximity ENSG00000249662:17265186-17491075
chr5:173029516-173029667	5	173029517	173029667	ENSG00000113732	protein_coding	ENST00000519374	172983771	45821.000000	proximity ENSG00000113732:172960420-173052318
chr5:173029516-173029667	5	173029517	173029667	ENSG00000164463	protein_coding	ENST00000965315	173057319	27727.000000	proximity ENSG00000164463:172984772-173139441
chr5:173029776-173029927	5	173029777	173029927	ENSG00000113732	protein_coding	ENST00000519374	172983771	46081.000000	proximity ENSG00000113732:172960420-173052318
chr5:173029776-173029927	5	173029777	173029927	ENSG00000164463	protein_coding	ENST00000965315	173057319	27467.000000	proximity ENSG00000164463:172984772-173139441
chr5:173035236-173035387	5	173035237	173035387	ENSG00000113732	protein_coding	ENST00000519374	172983771	51541.000000	proximity ENSG00000113732:172960420-173052318
chr5:173035236-173035387	5	173035237	173035387	ENSG00000164463	protein_coding	ENST00000965315	173057319	22007.000000	proximity ENSG00000164463:172984772-173139441
chr5:17304390-17304541	5	17304391	17304541	ENSG00000176788	protein_coding	ENST00000927211	17264185	40281.000000	proximity ENSG00000176788:16941277-17439009
chr5:17304390-17304541	5	17304391	17304541	ENSG00000249662	protein_coding	ENST00000638486	17444010	139544.000000	proximity ENSG00000249662:17265186-17491075
chr5:173050916-173051067	5	173050917	173051067	ENSG00000113732	protein_coding	ENST00000519374	172983771	67221.000000	proximity ENSG00000113732:172960420-173052318
chr5:173050916-173051067	5	173050917	173051067	ENSG00000164463	protein_coding	ENST00000965315	173057319	6327.000000	proximity ENSG00000164463:172984772-173139441
chr5:17305150-17305301	5	17305151	17305301	ENSG00000176788	protein_coding	ENST00000927211	17264185	41041.000000	proximity ENSG00000176788:16941277-17439009
chr5:17305150-17305301	5	17305151	17305301	ENSG00000249662	protein_coding	ENST00000638486	17444010	138784.000000	proximity ENSG00000249662:17265186-17491075
chr5:173051721-173051872	5	173051722	173051872	ENSG00000113732	protein_coding	ENST00000519374	172983771	68026.000000	proximity ENSG00000113732:172960420-173052318
chr5:173051721-173051872	5	173051722	173051872	ENSG00000164463	protein_coding	ENST00000965315	173057319	5522.000000	proximity ENSG00000164463:172984772-173139441
chr5:173051876-173052027	5	173051877	173052027	ENSG00000113732	protein_coding	ENST00000519374	172983771	68181.000000	proximity ENSG00000113732:172960420-173052318
chr5:173051876-173052027	5	173051877	173052027	ENSG00000164463	protein_coding	ENST00000965315	173057319	5367.000000	proximity ENSG00000164463:172984772-173139441
chr5:173053156-173053307	5	173053157	173053307	ENSG00000164463	protein_coding	ENST00000965315	173057319	4087.000000	proximity ENSG00000164463:172984772-173139441
chr5:173054056-173054207	5	173054057	173054207	ENSG00000164463	protein_coding	ENST00000965315	173057319	3187.000000	proximity ENSG00000164463:172984772-173139441
chr5:17305455-17305606	5	17305456	17305606	ENSG00000176788	protein_coding	ENST00000927211	17264185	41346.000000	proximity ENSG00000176788:16941277-17439009
chr5:17305455-17305606	5	17305456	17305606	ENSG00000249662	protein_coding	ENST00000638486	17444010	138479.000000	proximity ENSG00000249662:17265186-17491075
chr5:173055681-173055832	5	173055682	173055832	ENSG00000164463	protein_coding	ENST00000965315	173057319	1562.000000	proximity ENSG00000164463:172984772-173139441
chr5:173055916-173056067	5	173055917	173056067	ENSG00000164463	protein_coding	ENST00000965315	173057319	1327.000000	proximity ENSG00000164463:172984772-173139441
chr5:173057696-173057847	5	173057697	173057847	ENSG00000164463	protein_coding	ENST00000965315	173057319	453.000000	proximity ENSG00000164463:172984772-173139441
chr5:17305770-17305921	5	17305771	17305921	ENSG00000176788	protein_coding	ENST00000927211	17264185	41661.000000	proximity ENSG00000176788:16941277-17439009
chr5:17305770-17305921	5	17305771	17305921	ENSG00000249662	protein_coding	ENST00000638486	17444010	138164.000000	proximity ENSG00000249662:17265186-17491075
chr5:173057856-173058007	5	173057857	173058007	ENSG00000164463	protein_coding	ENST00000965315	173057319	613.000000	proximity ENSG00000164463:172984772-173139441
chr5:173069816-173069967	5	173069817	173069967	ENSG00000113734	protein_coding	ENST00000231668	173144442	74550.000000	proximity ENSG00000113734:173058320-173234205
chr5:173069816-173069967	5	173069817	173069967	ENSG00000164463	protein_coding	ENST00000965315	173057319	12573.000000	proximity ENSG00000164463:172984772-173139441
chr5:17308430-17308581	5	17308431	17308581	ENSG00000176788	protein_coding	ENST00000927211	17264185	44321.000000	proximity ENSG00000176788:16941277-17439009
chr5:17308430-17308581	5	17308431	17308581	ENSG00000249662	protein_coding	ENST00000638486	17444010	135504.000000	proximity ENSG00000249662:17265186-17491075
chr5:173093781-173093932	5	173093782	173093932	ENSG00000113734	protein_coding	ENST00000231668	173144442	50585.000000	proximity ENSG00000113734:173058320-173234205
chr5:173093781-173093932	5	173093782	173093932	ENSG00000164463	protein_coding	ENST00000965315	173057319	36538.000000	proximity ENSG00000164463:172984772-173139441
chr5:173094136-173094287	5	173094137	173094287	ENSG00000113734	protein_coding	ENST00000231668	173144442	50230.000000	proximity ENSG00000113734:173058320-173234205
chr5:173094136-173094287	5	173094137	173094287	ENSG00000164463	protein_coding	ENST00000965315	173057319	36893.000000	proximity ENSG00000164463:172984772-173139441
chr5:173094496-173094647	5	173094497	173094647	ENSG00000113734	protein_coding	ENST00000231668	173144442	49870.000000	proximity ENSG00000113734:173058320-173234205
chr5:173094496-173094647	5	173094497	173094647	ENSG00000164463	protein_coding	ENST00000965315	173057319	37253.000000	proximity ENSG00000164463:172984772-173139441
chr5:173123476-173123627	5	173123477	173123627	ENSG00000113734	protein_coding	ENST00000231668	173144442	20890.000000	proximity ENSG00000113734:173058320-173234205
chr5:173123476-173123627	5	173123477	173123627	ENSG00000164463	protein_coding	ENST00000965315	173057319	66233.000000	proximity ENSG00000164463:172984772-173139441
chr5:17312470-17312621	5	17312471	17312621	ENSG00000176788	protein_coding	ENST00000927211	17264185	48361.000000	proximity ENSG00000176788:16941277-17439009
chr5:17312470-17312621	5	17312471	17312621	ENSG00000249662	protein_coding	ENST00000638486	17444010	131464.000000	proximity ENSG00000249662:17265186-17491075
chr5:173144656-173144807	5	173144657	173144807	ENSG00000113734	protein_coding	ENST00000231668	173144442	290.000000	proximity ENSG00000113734:173058320-173234205
chr5:17315270-17315421	5	17315271	17315421	ENSG00000176788	protein_coding	ENST00000927211	17264185	51161.000000	proximity ENSG00000176788:16941277-17439009
chr5:17315270-17315421	5	17315271	17315421	ENSG00000249662	protein_coding	ENST00000638486	17444010	128664.000000	proximity ENSG00000249662:17265186-17491075
chr5:17315710-17315861	5	17315711	17315861	ENSG00000176788	protein_coding	ENST00000927211	17264185	51601.000000	proximity ENSG00000176788:16941277-17439009
chr5:17315710-17315861	5	17315711	17315861	ENSG00000249662	protein_coding	ENST00000638486	17444010	128224.000000	proximity ENSG00000249662:17265186-17491075
chr5:17316130-17316281	5	17316131	17316281	ENSG00000176788	protein_coding	ENST00000927211	17264185	52021.000000	proximity ENSG00000176788:16941277-17439009
chr5:17316130-17316281	5	17316131	17316281	ENSG00000249662	protein_coding	ENST00000638486	17444010	127804.000000	proximity ENSG00000249662:17265186-17491075
chr5:173163496-173163647	5	173163497	173163647	ENSG00000113734	protein_coding	ENST00000231668	173144442	19130.000000	proximity ENSG00000113734:173058320-173234205
chr5:173163496-173163647	5	173163497	173163647	ENSG00000183072	protein_coding	ENST00000329198	173235206	71634.000000	proximity ENSG00000183072:173145443-173327413
chr5:173166016-173166167	5	173166017	173166167	ENSG00000113734	protein_coding	ENST00000231668	173144442	21650.000000	proximity ENSG00000113734:173058320-173234205
chr5:173166016-173166167	5	173166017	173166167	ENSG00000183072	protein_coding	ENST00000329198	173235206	69114.000000	proximity ENSG00000183072:173145443-173327413
chr5:173166376-173166527	5	173166377	173166527	ENSG00000113734	protein_coding	ENST00000231668	173144442	22010.000000	proximity ENSG00000113734:173058320-173234205
chr5:173166376-173166527	5	173166377	173166527	ENSG00000183072	protein_coding	ENST00000329198	173235206	68754.000000	proximity ENSG00000183072:173145443-173327413
chr5:17316835-17316986	5	17316836	17316986	ENSG00000176788	protein_coding	ENST00000927211	17264185	52726.000000	proximity ENSG00000176788:16941277-17439009
chr5:17316835-17316986	5	17316836	17316986	ENSG00000249662	protein_coding	ENST00000638486	17444010	127099.000000	proximity ENSG00000249662:17265186-17491075
chr5:17317030-17317181	5	17317031	17317181	ENSG00000176788	protein_coding	ENST00000927211	17264185	52921.000000	proximity ENSG00000176788:16941277-17439009
chr5:17317030-17317181	5	17317031	17317181	ENSG00000249662	protein_coding	ENST00000638486	17444010	126904.000000	proximity ENSG00000249662:17265186-17491075
chr5:17317230-17317381	5	17317231	17317381	ENSG00000176788	protein_coding	ENST00000927211	17264185	53121.000000	proximity ENSG00000176788:16941277-17439009
chr5:17317230-17317381	5	17317231	17317381	ENSG00000249662	protein_coding	ENST00000638486	17444010	126704.000000	proximity ENSG00000249662:17265186-17491075
chr5:173180416-173180567	5	173180417	173180567	ENSG00000113734	protein_coding	ENST00000231668	173144442	36050.000000	proximity ENSG00000113734:173058320-173234205
chr5:173180416-173180567	5	173180417	173180567	ENSG00000183072	protein_coding	ENST00000329198	173235206	54714.000000	proximity ENSG00000183072:173145443-173327413
chr5:173187556-173187707	5	173187557	173187707	ENSG00000113734	protein_coding	ENST00000231668	173144442	43190.000000	proximity ENSG00000113734:173058320-173234205
chr5:173187556-173187707	5	173187557	173187707	ENSG00000183072	protein_coding	ENST00000329198	173235206	47574.000000	proximity ENSG00000183072:173145443-173327413
chr5:173202036-173202187	5	173202037	173202187	ENSG00000113734	protein_coding	ENST00000231668	173144442	57670.000000	proximity ENSG00000113734:173058320-173234205
chr5:173202036-173202187	5	173202037	173202187	ENSG00000183072	protein_coding	ENST00000329198	173235206	33094.000000	proximity ENSG00000183072:173145443-173327413
chr5:173204376-173204527	5	173204377	173204527	ENSG00000113734	protein_coding	ENST00000231668	173144442	60010.000000	proximity ENSG00000113734:173058320-173234205
chr5:173204376-173204527	5	173204377	173204527	ENSG00000183072	protein_coding	ENST00000329198	173235206	30754.000000	proximity ENSG00000183072:173145443-173327413
chr5:173233081-173233232	5	173233082	173233232	ENSG00000113734	protein_coding	ENST00000231668	173144442	88715.000000	proximity ENSG00000113734:173058320-173234205
chr5:173233081-173233232	5	173233082	173233232	ENSG00000183072	protein_coding	ENST00000329198	173235206	2049.000000	proximity ENSG00000183072:173145443-173327413
chr5:173234861-173235012	5	173234862	173235012	ENSG00000183072	protein_coding	ENST00000329198	173235206	269.000000	proximity ENSG00000183072:173145443-173327413
chr5:17326670-17326821	5	17326671	17326821	ENSG00000176788	protein_coding	ENST00000927211	17264185	62561.000000	proximity ENSG00000176788:16941277-17439009
chr5:17326670-17326821	5	17326671	17326821	ENSG00000249662	protein_coding	ENST00000638486	17444010	117264.000000	proximity ENSG00000249662:17265186-17491075
chr5:173282036-173282187	5	173282037	173282187	ENSG00000113739	protein_coding	ENST00000265087	173328414	46302.000000	proximity ENSG00000113739:173240207-173615649
chr5:173282036-173282187	5	173282037	173282187	ENSG00000183072	protein_coding	ENST00000329198	173235206	46906.000000	proximity ENSG00000183072:173145443-173327413
chr5:173283676-173283827	5	173283677	173283827	ENSG00000113739	protein_coding	ENST00000265087	173328414	44662.000000	proximity ENSG00000113739:173240207-173615649
chr5:173283676-173283827	5	173283677	173283827	ENSG00000183072	protein_coding	ENST00000329198	173235206	48546.000000	proximity ENSG00000183072:173145443-173327413
chr5:173290576-173290727	5	173290577	173290727	ENSG00000113739	protein_coding	ENST00000265087	173328414	37762.000000	proximity ENSG00000113739:173240207-173615649
chr5:173290576-173290727	5	173290577	173290727	ENSG00000183072	protein_coding	ENST00000329198	173235206	55446.000000	proximity ENSG00000183072:173145443-173327413
chr5:173292156-173292307	5	173292157	173292307	ENSG00000113739	protein_coding	ENST00000265087	173328414	36182.000000	proximity ENSG00000113739:173240207-173615649
chr5:173292156-173292307	5	173292157	173292307	ENSG00000183072	protein_coding	ENST00000329198	173235206	57026.000000	proximity ENSG00000183072:173145443-173327413
chr5:173292321-173292472	5	173292322	173292472	ENSG00000113739	protein_coding	ENST00000265087	173328414	36017.000000	proximity ENSG00000113739:173240207-173615649
chr5:173292321-173292472	5	173292322	173292472	ENSG00000183072	protein_coding	ENST00000329198	173235206	57191.000000	proximity ENSG00000183072:173145443-173327413
chr5:173292476-173292627	5	173292477	173292627	ENSG00000113739	protein_coding	ENST00000265087	173328414	35862.000000	proximity ENSG00000113739:173240207-173615649
chr5:173292476-173292627	5	173292477	173292627	ENSG00000183072	protein_coding	ENST00000329198	173235206	57346.000000	proximity ENSG00000183072:173145443-173327413
chr5:173293781-173293932	5	173293782	173293932	ENSG00000113739	protein_coding	ENST00000265087	173328414	34557.000000	proximity ENSG00000113739:173240207-173615649
chr5:173293781-173293932	5	173293782	173293932	ENSG00000183072	protein_coding	ENST00000329198	173235206	58651.000000	proximity ENSG00000183072:173145443-173327413
chr5:173294281-173294432	5	173294282	173294432	ENSG00000113739	protein_coding	ENST00000265087	173328414	34057.000000	proximity ENSG00000113739:173240207-173615649
chr5:173294281-173294432	5	173294282	173294432	ENSG00000183072	protein_coding	ENST00000329198	173235206	59151.000000	proximity ENSG00000183072:173145443-173327413
chr5:173301796-173301947	5	173301797	173301947	ENSG00000113739	protein_coding	ENST00000265087	173328414	26542.000000	proximity ENSG00000113739:173240207-173615649
chr5:173301796-173301947	5	173301797	173301947	ENSG00000183072	protein_coding	ENST00000329198	173235206	66666.000000	proximity ENSG00000183072:173145443-173327413
chr5:173302556-173302707	5	173302557	173302707	ENSG00000113739	protein_coding	ENST00000265087	173328414	25782.000000	proximity ENSG00000113739:173240207-173615649
chr5:173302556-173302707	5	173302557	173302707	ENSG00000183072	protein_coding	ENST00000329198	173235206	67426.000000	proximity ENSG00000183072:173145443-173327413
chr5:173304036-173304187	5	173304037	173304187	ENSG00000113739	protein_coding	ENST00000265087	173328414	24302.000000	proximity ENSG00000113739:173240207-173615649
chr5:173304036-173304187	5	173304037	173304187	ENSG00000183072	protein_coding	ENST00000329198	173235206	68906.000000	proximity ENSG00000183072:173145443-173327413
chr5:173308356-173308507	5	173308357	173308507	ENSG00000113739	protein_coding	ENST00000265087	173328414	19982.000000	proximity ENSG00000113739:173240207-173615649
chr5:173308356-173308507	5	173308357	173308507	ENSG00000183072	protein_coding	ENST00000329198	173235206	73226.000000	proximity ENSG00000183072:173145443-173327413
chr5:173310776-173310927	5	173310777	173310927	ENSG00000113739	protein_coding	ENST00000265087	173328414	17562.000000	proximity ENSG00000113739:173240207-173615649
chr5:173310776-173310927	5	173310777	173310927	ENSG00000183072	protein_coding	ENST00000329198	173235206	75646.000000	proximity ENSG00000183072:173145443-173327413
chr5:173310936-173311087	5	173310937	173311087	ENSG00000113739	protein_coding	ENST00000265087	173328414	17402.000000	proximity ENSG00000113739:173240207-173615649
chr5:173310936-173311087	5	173310937	173311087	ENSG00000183072	protein_coding	ENST00000329198	173235206	75806.000000	proximity ENSG00000183072:173145443-173327413
chr5:173311141-173311292	5	173311142	173311292	ENSG00000113739	protein_coding	ENST00000265087	173328414	17197.000000	proximity ENSG00000113739:173240207-173615649
chr5:173311141-173311292	5	173311142	173311292	ENSG00000183072	protein_coding	ENST00000329198	173235206	76011.000000	proximity ENSG00000183072:173145443-173327413
chr5:173314261-173314412	5	173314262	173314412	ENSG00000113739	protein_coding	ENST00000265087	173328414	14077.000000	proximity ENSG00000113739:173240207-173615649
chr5:173314261-173314412	5	173314262	173314412	ENSG00000183072	protein_coding	ENST00000329198	173235206	79131.000000	proximity ENSG00000183072:173145443-173327413
chr5:173314436-173314587	5	173314437	173314587	ENSG00000113739	protein_coding	ENST00000265087	173328414	13902.000000	proximity ENSG00000113739:173240207-173615649
chr5:173314436-173314587	5	173314437	173314587	ENSG00000183072	protein_coding	ENST00000329198	173235206	79306.000000	proximity ENSG00000183072:173145443-173327413
chr5:173314796-173314947	5	173314797	173314947	ENSG00000113739	protein_coding	ENST00000265087	173328414	13542.000000	proximity ENSG00000113739:173240207-173615649
chr5:173314796-173314947	5	173314797	173314947	ENSG00000183072	protein_coding	ENST00000329198	173235206	79666.000000	proximity ENSG00000183072:173145443-173327413
chr5:173319356-173319507	5	173319357	173319507	ENSG00000113739	protein_coding	ENST00000265087	173328414	8982.000000	proximity ENSG00000113739:173240207-173615649
chr5:173319356-173319507	5	173319357	173319507	ENSG00000183072	protein_coding	ENST00000329198	173235206	84226.000000	proximity ENSG00000183072:173145443-173327413
chr5:173320336-173320487	5	173320337	173320487	ENSG00000113739	protein_coding	ENST00000265087	173328414	8002.000000	proximity ENSG00000113739:173240207-173615649
chr5:173320336-173320487	5	173320337	173320487	ENSG00000183072	protein_coding	ENST00000329198	173235206	85206.000000	proximity ENSG00000183072:173145443-173327413
chr5:173320521-173320672	5	173320522	173320672	ENSG00000113739	protein_coding	ENST00000265087	173328414	7817.000000	proximity ENSG00000113739:173240207-173615649
chr5:173320521-173320672	5	173320522	173320672	ENSG00000183072	protein_coding	ENST00000329198	173235206	85391.000000	proximity ENSG00000183072:173145443-173327413
chr5:173321936-173322087	5	173321937	173322087	ENSG00000113739	protein_coding	ENST00000265087	173328414	6402.000000	proximity ENSG00000113739:173240207-173615649
chr5:173321936-173322087	5	173321937	173322087	ENSG00000183072	protein_coding	ENST00000329198	173235206	86806.000000	proximity ENSG00000183072:173145443-173327413
chr5:173322096-173322247	5	173322097	173322247	ENSG00000113739	protein_coding	ENST00000265087	173328414	6242.000000	proximity ENSG00000113739:173240207-173615649
chr5:173322096-173322247	5	173322097	173322247	ENSG00000183072	protein_coding	ENST00000329198	173235206	86966.000000	proximity ENSG00000183072:173145443-173327413
chr5:173324076-173324227	5	173324077	173324227	ENSG00000113739	protein_coding	ENST00000265087	173328414	4262.000000	proximity ENSG00000113739:173240207-173615649
chr5:173324076-173324227	5	173324077	173324227	ENSG00000183072	protein_coding	ENST00000329198	173235206	88946.000000	proximity ENSG00000183072:173145443-173327413
chr5:173324316-173324467	5	173324317	173324467	ENSG00000113739	protein_coding	ENST00000265087	173328414	4022.000000	proximity ENSG00000113739:173240207-173615649
chr5:173324316-173324467	5	173324317	173324467	ENSG00000183072	protein_coding	ENST00000329198	173235206	89186.000000	proximity ENSG00000183072:173145443-173327413
chr5:173324881-173325032	5	173324882	173325032	ENSG00000113739	protein_coding	ENST00000265087	173328414	3457.000000	proximity ENSG00000113739:173240207-173615649
chr5:173324881-173325032	5	173324882	173325032	ENSG00000183072	protein_coding	ENST00000329198	173235206	89751.000000	proximity ENSG00000183072:173145443-173327413
chr5:173326496-173326647	5	173326497	173326647	ENSG00000113739	protein_coding	ENST00000265087	173328414	1842.000000	proximity ENSG00000113739:173240207-173615649
chr5:173326496-173326647	5	173326497	173326647	ENSG00000183072	protein_coding	ENST00000329198	173235206	91366.000000	proximity ENSG00000183072:173145443-173327413
chr5:173327341-173327492	5	173327342	173327492	ENSG00000113739	protein_coding	ENST00000265087	173328414	997.000000	proximity ENSG00000113739:173240207-173615649
chr5:173327341-173327492	5	173327342	173327492	ENSG00000183072	protein_coding	ENST00000329198	173235206	92211.000000	proximity ENSG00000183072:173145443-173327413
chr5:173328036-173328187	5	173328037	173328187	ENSG00000113739	protein_coding	ENST00000265087	173328414	302.000000	proximity ENSG00000113739:173240207-173615649
chr5:173330081-173330232	5	173330082	173330232	ENSG00000113739	protein_coding	ENST00000265087	173328414	1743.000000	proximity ENSG00000113739:173240207-173615649
chr5:173331821-173331972	5	173331822	173331972	ENSG00000113739	protein_coding	ENST00000265087	173328414	3483.000000	proximity ENSG00000113739:173240207-173615649
chr5:173332036-173332187	5	173332037	173332187	ENSG00000113739	protein_coding	ENST00000265087	173328414	3698.000000	proximity ENSG00000113739:173240207-173615649
chr5:173334136-173334287	5	173334137	173334287	ENSG00000113739	protein_coding	ENST00000265087	173328414	5798.000000	proximity ENSG00000113739:173240207-173615649
chr5:173334136-173334287	5	173334137	173334287	ENSG00000145919	protein_coding	ENST00000311086	173616650	282438.000000	proximity ENSG00000145919:173333415-173883348
chr5:173334416-173334567	5	173334417	173334567	ENSG00000113739	protein_coding	ENST00000265087	173328414	6078.000000	proximity ENSG00000113739:173240207-173615649
chr5:173334416-173334567	5	173334417	173334567	ENSG00000145919	protein_coding	ENST00000311086	173616650	282158.000000	proximity ENSG00000145919:173333415-173883348
chr5:173334916-173335067	5	173334917	173335067	ENSG00000113739	protein_coding	ENST00000265087	173328414	6578.000000	proximity ENSG00000113739:173240207-173615649
chr5:173334916-173335067	5	173334917	173335067	ENSG00000145919	protein_coding	ENST00000311086	173616650	281658.000000	proximity ENSG00000145919:173333415-173883348
chr5:173341996-173342147	5	173341997	173342147	ENSG00000113739	protein_coding	ENST00000265087	173328414	13658.000000	proximity ENSG00000113739:173240207-173615649
chr5:173341996-173342147	5	173341997	173342147	ENSG00000145919	protein_coding	ENST00000311086	173616650	274578.000000	proximity ENSG00000145919:173333415-173883348
chr5:173342216-173342367	5	173342217	173342367	ENSG00000113739	protein_coding	ENST00000265087	173328414	13878.000000	proximity ENSG00000113739:173240207-173615649
chr5:173342216-173342367	5	173342217	173342367	ENSG00000145919	protein_coding	ENST00000311086	173616650	274358.000000	proximity ENSG00000145919:173333415-173883348
chr5:173383816-173383967	5	173383817	173383967	ENSG00000113739	protein_coding	ENST00000265087	173328414	55478.000000	proximity ENSG00000113739:173240207-173615649
chr5:173383816-173383967	5	173383817	173383967	ENSG00000145919	protein_coding	ENST00000311086	173616650	232758.000000	proximity ENSG00000145919:173333415-173883348
chr5:173395396-173395547	5	173395397	173395547	ENSG00000113739	protein_coding	ENST00000265087	173328414	67058.000000	proximity ENSG00000113739:173240207-173615649
chr5:173395396-173395547	5	173395397	173395547	ENSG00000145919	protein_coding	ENST00000311086	173616650	221178.000000	proximity ENSG00000145919:173333415-173883348
chr5:173396436-173396587	5	173396437	173396587	ENSG00000113739	protein_coding	ENST00000265087	173328414	68098.000000	proximity ENSG00000113739:173240207-173615649
chr5:173396436-173396587	5	173396437	173396587	ENSG00000145919	protein_coding	ENST00000311086	173616650	220138.000000	proximity ENSG00000145919:173333415-173883348
chr5:173397596-173397747	5	173397597	173397747	ENSG00000113739	protein_coding	ENST00000265087	173328414	69258.000000	proximity ENSG00000113739:173240207-173615649
chr5:173397596-173397747	5	173397597	173397747	ENSG00000145919	protein_coding	ENST00000311086	173616650	218978.000000	proximity ENSG00000145919:173333415-173883348
chr5:17340530-17340681	5	17340531	17340681	ENSG00000176788	protein_coding	ENST00000927211	17264185	76421.000000	proximity ENSG00000176788:16941277-17439009
chr5:17340530-17340681	5	17340531	17340681	ENSG00000249662	protein_coding	ENST00000638486	17444010	103404.000000	proximity ENSG00000249662:17265186-17491075
chr5:17340970-17341121	5	17340971	17341121	ENSG00000176788	protein_coding	ENST00000927211	17264185	76861.000000	proximity ENSG00000176788:16941277-17439009
chr5:17340970-17341121	5	17340971	17341121	ENSG00000249662	protein_coding	ENST00000638486	17444010	102964.000000	proximity ENSG00000249662:17265186-17491075
chr5:173412696-173412847	5	173412697	173412847	ENSG00000113739	protein_coding	ENST00000265087	173328414	84358.000000	proximity ENSG00000113739:173240207-173615649
chr5:173412696-173412847	5	173412697	173412847	ENSG00000145919	protein_coding	ENST00000311086	173616650	203878.000000	proximity ENSG00000145919:173333415-173883348
chr5:173412861-173413012	5	173412862	173413012	ENSG00000113739	protein_coding	ENST00000265087	173328414	84523.000000	proximity ENSG00000113739:173240207-173615649
chr5:173412861-173413012	5	173412862	173413012	ENSG00000145919	protein_coding	ENST00000311086	173616650	203713.000000	proximity ENSG00000145919:173333415-173883348
chr5:173420256-173420407	5	173420257	173420407	ENSG00000113739	protein_coding	ENST00000265087	173328414	91918.000000	proximity ENSG00000113739:173240207-173615649
chr5:173420256-173420407	5	173420257	173420407	ENSG00000145919	protein_coding	ENST00000311086	173616650	196318.000000	proximity ENSG00000145919:173333415-173883348
chr5:173429616-173429767	5	173429617	173429767	ENSG00000113739	protein_coding	ENST00000265087	173328414	101278.000000	proximity ENSG00000113739:173240207-173615649
chr5:173429616-173429767	5	173429617	173429767	ENSG00000145919	protein_coding	ENST00000311086	173616650	186958.000000	proximity ENSG00000145919:173333415-173883348
chr5:173429856-173430007	5	173429857	173430007	ENSG00000113739	protein_coding	ENST00000265087	173328414	101518.000000	proximity ENSG00000113739:173240207-173615649
chr5:173429856-173430007	5	173429857	173430007	ENSG00000145919	protein_coding	ENST00000311086	173616650	186718.000000	proximity ENSG00000145919:173333415-173883348
chr5:17343770-17343921	5	17343771	17343921	ENSG00000176788	protein_coding	ENST00000927211	17264185	79661.000000	proximity ENSG00000176788:16941277-17439009
chr5:17343770-17343921	5	17343771	17343921	ENSG00000249662	protein_coding	ENST00000638486	17444010	100164.000000	proximity ENSG00000249662:17265186-17491075
chr5:173451136-173451287	5	173451137	173451287	ENSG00000113739	protein_coding	ENST00000265087	173328414	122798.000000	proximity ENSG00000113739:173240207-173615649
chr5:173451136-173451287	5	173451137	173451287	ENSG00000145919	protein_coding	ENST00000311086	173616650	165438.000000	proximity ENSG00000145919:173333415-173883348
chr5:173451996-173452147	5	173451997	173452147	ENSG00000113739	protein_coding	ENST00000265087	173328414	123658.000000	proximity ENSG00000113739:173240207-173615649
chr5:173451996-173452147	5	173451997	173452147	ENSG00000145919	protein_coding	ENST00000311086	173616650	164578.000000	proximity ENSG00000145919:173333415-173883348
chr5:173452176-173452327	5	173452177	173452327	ENSG00000113739	protein_coding	ENST00000265087	173328414	123838.000000	proximity ENSG00000113739:173240207-173615649
chr5:173452176-173452327	5	173452177	173452327	ENSG00000145919	protein_coding	ENST00000311086	173616650	164398.000000	proximity ENSG00000145919:173333415-173883348
chr5:173452576-173452727	5	173452577	173452727	ENSG00000113739	protein_coding	ENST00000265087	173328414	124238.000000	proximity ENSG00000113739:173240207-173615649
chr5:173452576-173452727	5	173452577	173452727	ENSG00000145919	protein_coding	ENST00000311086	173616650	163998.000000	proximity ENSG00000145919:173333415-173883348
chr5:173453316-173453467	5	173453317	173453467	ENSG00000113739	protein_coding	ENST00000265087	173328414	124978.000000	proximity ENSG00000113739:173240207-173615649
chr5:173453316-173453467	5	173453317	173453467	ENSG00000145919	protein_coding	ENST00000311086	173616650	163258.000000	proximity ENSG00000145919:173333415-173883348
chr5:173454201-173454352	5	173454202	173454352	ENSG00000113739	protein_coding	ENST00000265087	173328414	125863.000000	proximity ENSG00000113739:173240207-173615649
chr5:173454201-173454352	5	173454202	173454352	ENSG00000145919	protein_coding	ENST00000311086	173616650	162373.000000	proximity ENSG00000145919:173333415-173883348
chr5:173454436-173454587	5	173454437	173454587	ENSG00000113739	protein_coding	ENST00000265087	173328414	126098.000000	proximity ENSG00000113739:173240207-173615649
chr5:173454436-173454587	5	173454437	173454587	ENSG00000145919	protein_coding	ENST00000311086	173616650	162138.000000	proximity ENSG00000145919:173333415-173883348
chr5:173454641-173454792	5	173454642	173454792	ENSG00000113739	protein_coding	ENST00000265087	173328414	126303.000000	proximity ENSG00000113739:173240207-173615649
chr5:173454641-173454792	5	173454642	173454792	ENSG00000145919	protein_coding	ENST00000311086	173616650	161933.000000	proximity ENSG00000145919:173333415-173883348
chr5:173454816-173454967	5	173454817	173454967	ENSG00000113739	protein_coding	ENST00000265087	173328414	126478.000000	proximity ENSG00000113739:173240207-173615649
chr5:173454816-173454967	5	173454817	173454967	ENSG00000145919	protein_coding	ENST00000311086	173616650	161758.000000	proximity ENSG00000145919:173333415-173883348
chr5:173455096-173455247	5	173455097	173455247	ENSG00000113739	protein_coding	ENST00000265087	173328414	126758.000000	proximity ENSG00000113739:173240207-173615649
chr5:173455096-173455247	5	173455097	173455247	ENSG00000145919	protein_coding	ENST00000311086	173616650	161478.000000	proximity ENSG00000145919:173333415-173883348
chr5:173455256-173455547	5	173455257	173455547	ENSG00000113739	protein_coding	ENST00000265087	173328414	126988.000000	proximity ENSG00000113739:173240207-173615649
chr5:173455256-173455547	5	173455257	173455547	ENSG00000145919	protein_coding	ENST00000311086	173616650	161248.000000	proximity ENSG00000145919:173333415-173883348
chr5:173455756-173455907	5	173455757	173455907	ENSG00000113739	protein_coding	ENST00000265087	173328414	127418.000000	proximity ENSG00000113739:173240207-173615649
chr5:173455756-173455907	5	173455757	173455907	ENSG00000145919	protein_coding	ENST00000311086	173616650	160818.000000	proximity ENSG00000145919:173333415-173883348
chr5:173456736-173456887	5	173456737	173456887	ENSG00000113739	protein_coding	ENST00000265087	173328414	128398.000000	proximity ENSG00000113739:173240207-173615649
chr5:173456736-173456887	5	173456737	173456887	ENSG00000145919	protein_coding	ENST00000311086	173616650	159838.000000	proximity ENSG00000145919:173333415-173883348
chr5:173456956-173457107	5	173456957	173457107	ENSG00000113739	protein_coding	ENST00000265087	173328414	128618.000000	proximity ENSG00000113739:173240207-173615649
chr5:173456956-173457107	5	173456957	173457107	ENSG00000145919	protein_coding	ENST00000311086	173616650	159618.000000	proximity ENSG00000145919:173333415-173883348
chr5:173457616-173457767	5	173457617	173457767	ENSG00000113739	protein_coding	ENST00000265087	173328414	129278.000000	proximity ENSG00000113739:173240207-173615649
chr5:173457616-173457767	5	173457617	173457767	ENSG00000145919	protein_coding	ENST00000311086	173616650	158958.000000	proximity ENSG00000145919:173333415-173883348
chr5:173458936-173459087	5	173458937	173459087	ENSG00000113739	protein_coding	ENST00000265087	173328414	130598.000000	proximity ENSG00000113739:173240207-173615649
chr5:173458936-173459087	5	173458937	173459087	ENSG00000145919	protein_coding	ENST00000311086	173616650	157638.000000	proximity ENSG00000145919:173333415-173883348
chr5:173468856-173469007	5	173468857	173469007	ENSG00000113739	protein_coding	ENST00000265087	173328414	140518.000000	proximity ENSG00000113739:173240207-173615649
chr5:173468856-173469007	5	173468857	173469007	ENSG00000145919	protein_coding	ENST00000311086	173616650	147718.000000	proximity ENSG00000145919:173333415-173883348
chr5:173469016-173469167	5	173469017	173469167	ENSG00000113739	protein_coding	ENST00000265087	173328414	140678.000000	proximity ENSG00000113739:173240207-173615649
chr5:173469016-173469167	5	173469017	173469167	ENSG00000145919	protein_coding	ENST00000311086	173616650	147558.000000	proximity ENSG00000145919:173333415-173883348
chr5:17346910-17347061	5	17346911	17347061	ENSG00000176788	protein_coding	ENST00000927211	17264185	82801.000000	proximity ENSG00000176788:16941277-17439009
chr5:17346910-17347061	5	17346911	17347061	ENSG00000249662	protein_coding	ENST00000638486	17444010	97024.000000	proximity ENSG00000249662:17265186-17491075
chr5:173472376-173472527	5	173472377	173472527	ENSG00000113739	protein_coding	ENST00000265087	173328414	144038.000000	proximity ENSG00000113739:173240207-173615649
chr5:173472376-173472527	5	173472377	173472527	ENSG00000145919	protein_coding	ENST00000311086	173616650	144198.000000	proximity ENSG00000145919:173333415-173883348
chr5:173472796-173472947	5	173472797	173472947	ENSG00000113739	protein_coding	ENST00000265087	173328414	144458.000000	proximity ENSG00000113739:173240207-173615649
chr5:173472796-173472947	5	173472797	173472947	ENSG00000145919	protein_coding	ENST00000311086	173616650	143778.000000	proximity ENSG00000145919:173333415-173883348
chr5:173472996-173473147	5	173472997	173473147	ENSG00000113739	protein_coding	ENST00000265087	173328414	144658.000000	proximity ENSG00000113739:173240207-173615649
chr5:173472996-173473147	5	173472997	173473147	ENSG00000145919	protein_coding	ENST00000311086	173616650	143578.000000	proximity ENSG00000145919:173333415-173883348
chr5:173473436-173473587	5	173473437	173473587	ENSG00000113739	protein_coding	ENST00000265087	173328414	145098.000000	proximity ENSG00000113739:173240207-173615649
chr5:173473436-173473587	5	173473437	173473587	ENSG00000145919	protein_coding	ENST00000311086	173616650	143138.000000	proximity ENSG00000145919:173333415-173883348
chr5:173474936-173475087	5	173474937	173475087	ENSG00000113739	protein_coding	ENST00000265087	173328414	146598.000000	proximity ENSG00000113739:173240207-173615649
chr5:173474936-173475087	5	173474937	173475087	ENSG00000145919	protein_coding	ENST00000311086	173616650	141638.000000	proximity ENSG00000145919:173333415-173883348
chr5:173475096-173475247	5	173475097	173475247	ENSG00000113739	protein_coding	ENST00000265087	173328414	146758.000000	proximity ENSG00000113739:173240207-173615649
chr5:173475096-173475247	5	173475097	173475247	ENSG00000145919	protein_coding	ENST00000311086	173616650	141478.000000	proximity ENSG00000145919:173333415-173883348
chr5:173477456-173477607	5	173477457	173477607	ENSG00000113739	protein_coding	ENST00000265087	173328414	149118.000000	proximity ENSG00000113739:173240207-173615649
chr5:173477456-173477607	5	173477457	173477607	ENSG00000145919	protein_coding	ENST00000311086	173616650	139118.000000	proximity ENSG00000145919:173333415-173883348
chr5:173477776-173477927	5	173477777	173477927	ENSG00000113739	protein_coding	ENST00000265087	173328414	149438.000000	proximity ENSG00000113739:173240207-173615649
chr5:173477776-173477927	5	173477777	173477927	ENSG00000145919	protein_coding	ENST00000311086	173616650	138798.000000	proximity ENSG00000145919:173333415-173883348
chr5:173479856-173480007	5	173479857	173480007	ENSG00000113739	protein_coding	ENST00000265087	173328414	151518.000000	proximity ENSG00000113739:173240207-173615649
chr5:173479856-173480007	5	173479857	173480007	ENSG00000145919	protein_coding	ENST00000311086	173616650	136718.000000	proximity ENSG00000145919:173333415-173883348
chr5:173480976-173481127	5	173480977	173481127	ENSG00000113739	protein_coding	ENST00000265087	173328414	152638.000000	proximity ENSG00000113739:173240207-173615649
chr5:173480976-173481127	5	173480977	173481127	ENSG00000145919	protein_coding	ENST00000311086	173616650	135598.000000	proximity ENSG00000145919:173333415-173883348
chr5:173495236-173495387	5	173495237	173495387	ENSG00000113739	protein_coding	ENST00000265087	173328414	166898.000000	proximity ENSG00000113739:173240207-173615649
chr5:173495236-173495387	5	173495237	173495387	ENSG00000145919	protein_coding	ENST00000311086	173616650	121338.000000	proximity ENSG00000145919:173333415-173883348
chr5:173495396-173495547	5	173495397	173495547	ENSG00000113739	protein_coding	ENST00000265087	173328414	167058.000000	proximity ENSG00000113739:173240207-173615649
chr5:173495396-173495547	5	173495397	173495547	ENSG00000145919	protein_coding	ENST00000311086	173616650	121178.000000	proximity ENSG00000145919:173333415-173883348
chr5:173496216-173496367	5	173496217	173496367	ENSG00000113739	protein_coding	ENST00000265087	173328414	167878.000000	proximity ENSG00000113739:173240207-173615649
chr5:173496216-173496367	5	173496217	173496367	ENSG00000145919	protein_coding	ENST00000311086	173616650	120358.000000	proximity ENSG00000145919:173333415-173883348
chr5:173498201-173498352	5	173498202	173498352	ENSG00000113739	protein_coding	ENST00000265087	173328414	169863.000000	proximity ENSG00000113739:173240207-173615649
chr5:173498201-173498352	5	173498202	173498352	ENSG00000145919	protein_coding	ENST00000311086	173616650	118373.000000	proximity ENSG00000145919:173333415-173883348
chr5:173498376-173498527	5	173498377	173498527	ENSG00000113739	protein_coding	ENST00000265087	173328414	170038.000000	proximity ENSG00000113739:173240207-173615649
chr5:173498376-173498527	5	173498377	173498527	ENSG00000145919	protein_coding	ENST00000311086	173616650	118198.000000	proximity ENSG00000145919:173333415-173883348
chr5:173498541-173498692	5	173498542	173498692	ENSG00000113739	protein_coding	ENST00000265087	173328414	170203.000000	proximity ENSG00000113739:173240207-173615649
chr5:173498541-173498692	5	173498542	173498692	ENSG00000145919	protein_coding	ENST00000311086	173616650	118033.000000	proximity ENSG00000145919:173333415-173883348
chr5:173498841-173498992	5	173498842	173498992	ENSG00000113739	protein_coding	ENST00000265087	173328414	170503.000000	proximity ENSG00000113739:173240207-173615649
chr5:173498841-173498992	5	173498842	173498992	ENSG00000145919	protein_coding	ENST00000311086	173616650	117733.000000	proximity ENSG00000145919:173333415-173883348
chr5:173499016-173499167	5	173499017	173499167	ENSG00000113739	protein_coding	ENST00000265087	173328414	170678.000000	proximity ENSG00000113739:173240207-173615649
chr5:173499016-173499167	5	173499017	173499167	ENSG00000145919	protein_coding	ENST00000311086	173616650	117558.000000	proximity ENSG00000145919:173333415-173883348
chr5:173499216-173499367	5	173499217	173499367	ENSG00000113739	protein_coding	ENST00000265087	173328414	170878.000000	proximity ENSG00000113739:173240207-173615649
chr5:173499216-173499367	5	173499217	173499367	ENSG00000145919	protein_coding	ENST00000311086	173616650	117358.000000	proximity ENSG00000145919:173333415-173883348
chr5:173513256-173513407	5	173513257	173513407	ENSG00000113739	protein_coding	ENST00000265087	173328414	184918.000000	proximity ENSG00000113739:173240207-173615649
chr5:173513256-173513407	5	173513257	173513407	ENSG00000145919	protein_coding	ENST00000311086	173616650	103318.000000	proximity ENSG00000145919:173333415-173883348
chr5:173513516-173513667	5	173513517	173513667	ENSG00000113739	protein_coding	ENST00000265087	173328414	185178.000000	proximity ENSG00000113739:173240207-173615649
chr5:173513516-173513667	5	173513517	173513667	ENSG00000145919	protein_coding	ENST00000311086	173616650	103058.000000	proximity ENSG00000145919:173333415-173883348
chr5:173513716-173513867	5	173513717	173513867	ENSG00000113739	protein_coding	ENST00000265087	173328414	185378.000000	proximity ENSG00000113739:173240207-173615649
chr5:173513716-173513867	5	173513717	173513867	ENSG00000145919	protein_coding	ENST00000311086	173616650	102858.000000	proximity ENSG00000145919:173333415-173883348
chr5:173514716-173514867	5	173514717	173514867	ENSG00000113739	protein_coding	ENST00000265087	173328414	186378.000000	proximity ENSG00000113739:173240207-173615649
chr5:173514716-173514867	5	173514717	173514867	ENSG00000145919	protein_coding	ENST00000311086	173616650	101858.000000	proximity ENSG00000145919:173333415-173883348
chr5:173515676-173515827	5	173515677	173515827	ENSG00000113739	protein_coding	ENST00000265087	173328414	187338.000000	proximity ENSG00000113739:173240207-173615649
chr5:173515676-173515827	5	173515677	173515827	ENSG00000145919	protein_coding	ENST00000311086	173616650	100898.000000	proximity ENSG00000145919:173333415-173883348
chr5:173530716-173530867	5	173530717	173530867	ENSG00000113739	protein_coding	ENST00000265087	173328414	202378.000000	proximity ENSG00000113739:173240207-173615649
chr5:173530716-173530867	5	173530717	173530867	ENSG00000145919	protein_coding	ENST00000311086	173616650	85858.000000	proximity ENSG00000145919:173333415-173883348
chr5:173534796-173534947	5	173534797	173534947	ENSG00000113739	protein_coding	ENST00000265087	173328414	206458.000000	proximity ENSG00000113739:173240207-173615649
chr5:173534796-173534947	5	173534797	173534947	ENSG00000145919	protein_coding	ENST00000311086	173616650	81778.000000	proximity ENSG00000145919:173333415-173883348
chr5:173535276-173535427	5	173535277	173535427	ENSG00000113739	protein_coding	ENST00000265087	173328414	206938.000000	proximity ENSG00000113739:173240207-173615649
chr5:173535276-173535427	5	173535277	173535427	ENSG00000145919	protein_coding	ENST00000311086	173616650	81298.000000	proximity ENSG00000145919:173333415-173883348
chr5:173536356-173536507	5	173536357	173536507	ENSG00000113739	protein_coding	ENST00000265087	173328414	208018.000000	proximity ENSG00000113739:173240207-173615649
chr5:173536356-173536507	5	173536357	173536507	ENSG00000145919	protein_coding	ENST00000311086	173616650	80218.000000	proximity ENSG00000145919:173333415-173883348
chr5:173547541-173547692	5	173547542	173547692	ENSG00000113739	protein_coding	ENST00000265087	173328414	219203.000000	proximity ENSG00000113739:173240207-173615649
chr5:173547541-173547692	5	173547542	173547692	ENSG00000145919	protein_coding	ENST00000311086	173616650	69033.000000	proximity ENSG00000145919:173333415-173883348
chr5:173547696-173547847	5	173547697	173547847	ENSG00000113739	protein_coding	ENST00000265087	173328414	219358.000000	proximity ENSG00000113739:173240207-173615649
chr5:173547696-173547847	5	173547697	173547847	ENSG00000145919	protein_coding	ENST00000311086	173616650	68878.000000	proximity ENSG00000145919:173333415-173883348
chr5:17356070-17356221	5	17356071	17356221	ENSG00000176788	protein_coding	ENST00000927211	17264185	91961.000000	proximity ENSG00000176788:16941277-17439009
chr5:17356070-17356221	5	17356071	17356221	ENSG00000249662	protein_coding	ENST00000638486	17444010	87864.000000	proximity ENSG00000249662:17265186-17491075
chr5:173567521-173567672	5	173567522	173567672	ENSG00000113739	protein_coding	ENST00000265087	173328414	239183.000000	proximity ENSG00000113739:173240207-173615649
chr5:173567521-173567672	5	173567522	173567672	ENSG00000145919	protein_coding	ENST00000311086	173616650	49053.000000	proximity ENSG00000145919:173333415-173883348
chr5:173567676-173567827	5	173567677	173567827	ENSG00000113739	protein_coding	ENST00000265087	173328414	239338.000000	proximity ENSG00000113739:173240207-173615649
chr5:173567676-173567827	5	173567677	173567827	ENSG00000145919	protein_coding	ENST00000311086	173616650	48898.000000	proximity ENSG00000145919:173333415-173883348
chr5:173581781-173581932	5	173581782	173581932	ENSG00000113739	protein_coding	ENST00000265087	173328414	253443.000000	proximity ENSG00000113739:173240207-173615649
chr5:173581781-173581932	5	173581782	173581932	ENSG00000145919	protein_coding	ENST00000311086	173616650	34793.000000	proximity ENSG00000145919:173333415-173883348
chr5:173582196-173582347	5	173582197	173582347	ENSG00000113739	protein_coding	ENST00000265087	173328414	253858.000000	proximity ENSG00000113739:173240207-173615649
chr5:173582196-173582347	5	173582197	173582347	ENSG00000145919	protein_coding	ENST00000311086	173616650	34378.000000	proximity ENSG00000145919:173333415-173883348
chr5:173582356-173582507	5	173582357	173582507	ENSG00000113739	protein_coding	ENST00000265087	173328414	254018.000000	proximity ENSG00000113739:173240207-173615649
chr5:173582356-173582507	5	173582357	173582507	ENSG00000145919	protein_coding	ENST00000311086	173616650	34218.000000	proximity ENSG00000145919:173333415-173883348
chr5:173582696-173582847	5	173582697	173582847	ENSG00000113739	protein_coding	ENST00000265087	173328414	254358.000000	proximity ENSG00000113739:173240207-173615649
chr5:173582696-173582847	5	173582697	173582847	ENSG00000145919	protein_coding	ENST00000311086	173616650	33878.000000	proximity ENSG00000145919:173333415-173883348
chr5:173582856-173583007	5	173582857	173583007	ENSG00000113739	protein_coding	ENST00000265087	173328414	254518.000000	proximity ENSG00000113739:173240207-173615649
chr5:173582856-173583007	5	173582857	173583007	ENSG00000145919	protein_coding	ENST00000311086	173616650	33718.000000	proximity ENSG00000145919:173333415-173883348
chr5:173591356-173591507	5	173591357	173591507	ENSG00000113739	protein_coding	ENST00000265087	173328414	263018.000000	proximity ENSG00000113739:173240207-173615649
chr5:173591356-173591507	5	173591357	173591507	ENSG00000145919	protein_coding	ENST00000311086	173616650	25218.000000	proximity ENSG00000145919:173333415-173883348
chr5:173592136-173592287	5	173592137	173592287	ENSG00000113739	protein_coding	ENST00000265087	173328414	263798.000000	proximity ENSG00000113739:173240207-173615649
chr5:173592136-173592287	5	173592137	173592287	ENSG00000145919	protein_coding	ENST00000311086	173616650	24438.000000	proximity ENSG00000145919:173333415-173883348
chr5:17359270-17359421	5	17359271	17359421	ENSG00000176788	protein_coding	ENST00000927211	17264185	95161.000000	proximity ENSG00000176788:16941277-17439009
chr5:17359270-17359421	5	17359271	17359421	ENSG00000249662	protein_coding	ENST00000638486	17444010	84664.000000	proximity ENSG00000249662:17265186-17491075
chr5:17359470-17359621	5	17359471	17359621	ENSG00000176788	protein_coding	ENST00000927211	17264185	95361.000000	proximity ENSG00000176788:16941277-17439009
chr5:17359470-17359621	5	17359471	17359621	ENSG00000249662	protein_coding	ENST00000638486	17444010	84464.000000	proximity ENSG00000249662:17265186-17491075
chr5:17359710-17359861	5	17359711	17359861	ENSG00000176788	protein_coding	ENST00000927211	17264185	95601.000000	proximity ENSG00000176788:16941277-17439009
chr5:17359710-17359861	5	17359711	17359861	ENSG00000249662	protein_coding	ENST00000638486	17444010	84224.000000	proximity ENSG00000249662:17265186-17491075
chr5:17359975-17360126	5	17359976	17360126	ENSG00000176788	protein_coding	ENST00000927211	17264185	95866.000000	proximity ENSG00000176788:16941277-17439009
chr5:17359975-17360126	5	17359976	17360126	ENSG00000249662	protein_coding	ENST00000638486	17444010	83959.000000	proximity ENSG00000249662:17265186-17491075
chr5:173602441-173602592	5	173602442	173602592	ENSG00000113739	protein_coding	ENST00000265087	173328414	274103.000000	proximity ENSG00000113739:173240207-173615649
chr5:173602441-173602592	5	173602442	173602592	ENSG00000145919	protein_coding	ENST00000311086	173616650	14133.000000	proximity ENSG00000145919:173333415-173883348
chr5:173602596-173602747	5	173602597	173602747	ENSG00000113739	protein_coding	ENST00000265087	173328414	274258.000000	proximity ENSG00000113739:173240207-173615649
chr5:173602596-173602747	5	173602597	173602747	ENSG00000145919	protein_coding	ENST00000311086	173616650	13978.000000	proximity ENSG00000145919:173333415-173883348
chr5:173613076-173613227	5	173613077	173613227	ENSG00000113739	protein_coding	ENST00000265087	173328414	284738.000000	proximity ENSG00000113739:173240207-173615649
chr5:173613076-173613227	5	173613077	173613227	ENSG00000145919	protein_coding	ENST00000311086	173616650	3498.000000	proximity ENSG00000145919:173333415-173883348
chr5:173616016-173616167	5	173616017	173616167	ENSG00000145919	protein_coding	ENST00000311086	173616650	558.000000	proximity ENSG00000145919:173333415-173883348
chr5:173616361-173616512	5	173616362	173616512	ENSG00000145919	protein_coding	ENST00000311086	173616650	213.000000	proximity ENSG00000145919:173333415-173883348
chr5:173619036-173619187	5	173619037	173619187	ENSG00000145919	protein_coding	ENST00000311086	173616650	2462.000000	proximity ENSG00000145919:173333415-173883348
chr5:173619281-173619432	5	173619282	173619432	ENSG00000145919	protein_coding	ENST00000311086	173616650	2707.000000	proximity ENSG00000145919:173333415-173883348
chr5:173625836-173625987	5	173625837	173625987	ENSG00000113742	protein_coding	ENST00000265085	173888349	262437.000000	proximity ENSG00000113742:173621651-173984169
chr5:173625836-173625987	5	173625837	173625987	ENSG00000145919	protein_coding	ENST00000311086	173616650	9262.000000	proximity ENSG00000145919:173333415-173883348
chr5:173629801-173629952	5	173629802	173629952	ENSG00000113742	protein_coding	ENST00000265085	173888349	258472.000000	proximity ENSG00000113742:173621651-173984169
chr5:173629801-173629952	5	173629802	173629952	ENSG00000145919	protein_coding	ENST00000311086	173616650	13227.000000	proximity ENSG00000145919:173333415-173883348
chr5:173644016-173644167	5	173644017	173644167	ENSG00000113742	protein_coding	ENST00000265085	173888349	244257.000000	proximity ENSG00000113742:173621651-173984169
chr5:173644016-173644167	5	173644017	173644167	ENSG00000145919	protein_coding	ENST00000311086	173616650	27442.000000	proximity ENSG00000145919:173333415-173883348
chr5:173645176-173645327	5	173645177	173645327	ENSG00000113742	protein_coding	ENST00000265085	173888349	243097.000000	proximity ENSG00000113742:173621651-173984169
chr5:173645176-173645327	5	173645177	173645327	ENSG00000145919	protein_coding	ENST00000311086	173616650	28602.000000	proximity ENSG00000145919:173333415-173883348
chr5:173645476-173645627	5	173645477	173645627	ENSG00000113742	protein_coding	ENST00000265085	173888349	242797.000000	proximity ENSG00000113742:173621651-173984169
chr5:173645476-173645627	5	173645477	173645627	ENSG00000145919	protein_coding	ENST00000311086	173616650	28902.000000	proximity ENSG00000145919:173333415-173883348
chr5:17365370-17365521	5	17365371	17365521	ENSG00000176788	protein_coding	ENST00000927211	17264185	101261.000000	proximity ENSG00000176788:16941277-17439009
chr5:17365370-17365521	5	17365371	17365521	ENSG00000249662	protein_coding	ENST00000638486	17444010	78564.000000	proximity ENSG00000249662:17265186-17491075
chr5:17365530-17365681	5	17365531	17365681	ENSG00000176788	protein_coding	ENST00000927211	17264185	101421.000000	proximity ENSG00000176788:16941277-17439009
chr5:17365530-17365681	5	17365531	17365681	ENSG00000249662	protein_coding	ENST00000638486	17444010	78404.000000	proximity ENSG00000249662:17265186-17491075
chr5:17365770-17365921	5	17365771	17365921	ENSG00000176788	protein_coding	ENST00000927211	17264185	101661.000000	proximity ENSG00000176788:16941277-17439009
chr5:17365770-17365921	5	17365771	17365921	ENSG00000249662	protein_coding	ENST00000638486	17444010	78164.000000	proximity ENSG00000249662:17265186-17491075
chr5:17365930-17366081	5	17365931	17366081	ENSG00000176788	protein_coding	ENST00000927211	17264185	101821.000000	proximity ENSG00000176788:16941277-17439009
chr5:17365930-17366081	5	17365931	17366081	ENSG00000249662	protein_coding	ENST00000638486	17444010	78004.000000	proximity ENSG00000249662:17265186-17491075
chr5:173664236-173664387	5	173664237	173664387	ENSG00000113742	protein_coding	ENST00000265085	173888349	224037.000000	proximity ENSG00000113742:173621651-173984169
chr5:173664236-173664387	5	173664237	173664387	ENSG00000145919	protein_coding	ENST00000311086	173616650	47662.000000	proximity ENSG00000145919:173333415-173883348
chr5:173670256-173670407	5	173670257	173670407	ENSG00000113742	protein_coding	ENST00000265085	173888349	218017.000000	proximity ENSG00000113742:173621651-173984169
chr5:173670256-173670407	5	173670257	173670407	ENSG00000145919	protein_coding	ENST00000311086	173616650	53682.000000	proximity ENSG00000145919:173333415-173883348
chr5:173670416-173670567	5	173670417	173670567	ENSG00000113742	protein_coding	ENST00000265085	173888349	217857.000000	proximity ENSG00000113742:173621651-173984169
chr5:173670416-173670567	5	173670417	173670567	ENSG00000145919	protein_coding	ENST00000311086	173616650	53842.000000	proximity ENSG00000145919:173333415-173883348
chr5:173671276-173671427	5	173671277	173671427	ENSG00000113742	protein_coding	ENST00000265085	173888349	216997.000000	proximity ENSG00000113742:173621651-173984169
chr5:173671276-173671427	5	173671277	173671427	ENSG00000145919	protein_coding	ENST00000311086	173616650	54702.000000	proximity ENSG00000145919:173333415-173883348
chr5:173690156-173690307	5	173690157	173690307	ENSG00000113742	protein_coding	ENST00000265085	173888349	198117.000000	proximity ENSG00000113742:173621651-173984169
chr5:173690156-173690307	5	173690157	173690307	ENSG00000145919	protein_coding	ENST00000311086	173616650	73582.000000	proximity ENSG00000145919:173333415-173883348
chr5:173707181-173707332	5	173707182	173707332	ENSG00000113742	protein_coding	ENST00000265085	173888349	181092.000000	proximity ENSG00000113742:173621651-173984169
chr5:173707181-173707332	5	173707182	173707332	ENSG00000145919	protein_coding	ENST00000311086	173616650	90607.000000	proximity ENSG00000145919:173333415-173883348
chr5:173707496-173707647	5	173707497	173707647	ENSG00000113742	protein_coding	ENST00000265085	173888349	180777.000000	proximity ENSG00000113742:173621651-173984169
chr5:173707496-173707647	5	173707497	173707647	ENSG00000145919	protein_coding	ENST00000311086	173616650	90922.000000	proximity ENSG00000145919:173333415-173883348
chr5:173707741-173707892	5	173707742	173707892	ENSG00000113742	protein_coding	ENST00000265085	173888349	180532.000000	proximity ENSG00000113742:173621651-173984169
chr5:173707741-173707892	5	173707742	173707892	ENSG00000145919	protein_coding	ENST00000311086	173616650	91167.000000	proximity ENSG00000145919:173333415-173883348
chr5:173714716-173714867	5	173714717	173714867	ENSG00000113742	protein_coding	ENST00000265085	173888349	173557.000000	proximity ENSG00000113742:173621651-173984169
chr5:173714716-173714867	5	173714717	173714867	ENSG00000145919	protein_coding	ENST00000311086	173616650	98142.000000	proximity ENSG00000145919:173333415-173883348
chr5:173715016-173715167	5	173715017	173715167	ENSG00000113742	protein_coding	ENST00000265085	173888349	173257.000000	proximity ENSG00000113742:173621651-173984169
chr5:173715016-173715167	5	173715017	173715167	ENSG00000145919	protein_coding	ENST00000311086	173616650	98442.000000	proximity ENSG00000145919:173333415-173883348
chr5:173715616-173715767	5	173715617	173715767	ENSG00000113742	protein_coding	ENST00000265085	173888349	172657.000000	proximity ENSG00000113742:173621651-173984169
chr5:173715616-173715767	5	173715617	173715767	ENSG00000145919	protein_coding	ENST00000311086	173616650	99042.000000	proximity ENSG00000145919:173333415-173883348
chr5:173718096-173718247	5	173718097	173718247	ENSG00000113742	protein_coding	ENST00000265085	173888349	170177.000000	proximity ENSG00000113742:173621651-173984169
chr5:173718096-173718247	5	173718097	173718247	ENSG00000145919	protein_coding	ENST00000311086	173616650	101522.000000	proximity ENSG00000145919:173333415-173883348
chr5:173719836-173719987	5	173719837	173719987	ENSG00000113742	protein_coding	ENST00000265085	173888349	168437.000000	proximity ENSG00000113742:173621651-173984169
chr5:173719836-173719987	5	173719837	173719987	ENSG00000145919	protein_coding	ENST00000311086	173616650	103262.000000	proximity ENSG00000145919:173333415-173883348
chr5:173726996-173727147	5	173726997	173727147	ENSG00000113742	protein_coding	ENST00000265085	173888349	161277.000000	proximity ENSG00000113742:173621651-173984169
chr5:173726996-173727147	5	173726997	173727147	ENSG00000145919	protein_coding	ENST00000311086	173616650	110422.000000	proximity ENSG00000145919:173333415-173883348
chr5:173729296-173729447	5	173729297	173729447	ENSG00000113742	protein_coding	ENST00000265085	173888349	158977.000000	proximity ENSG00000113742:173621651-173984169
chr5:173729296-173729447	5	173729297	173729447	ENSG00000145919	protein_coding	ENST00000311086	173616650	112722.000000	proximity ENSG00000145919:173333415-173883348
chr5:173737136-173737287	5	173737137	173737287	ENSG00000113742	protein_coding	ENST00000265085	173888349	151137.000000	proximity ENSG00000113742:173621651-173984169
chr5:173737136-173737287	5	173737137	173737287	ENSG00000145919	protein_coding	ENST00000311086	173616650	120562.000000	proximity ENSG00000145919:173333415-173883348
chr5:17374115-17374266	5	17374116	17374266	ENSG00000176788	protein_coding	ENST00000927211	17264185	110006.000000	proximity ENSG00000176788:16941277-17439009
chr5:17374115-17374266	5	17374116	17374266	ENSG00000249662	protein_coding	ENST00000638486	17444010	69819.000000	proximity ENSG00000249662:17265186-17491075
chr5:17374290-17374441	5	17374291	17374441	ENSG00000176788	protein_coding	ENST00000927211	17264185	110181.000000	proximity ENSG00000176788:16941277-17439009
chr5:17374290-17374441	5	17374291	17374441	ENSG00000249662	protein_coding	ENST00000638486	17444010	69644.000000	proximity ENSG00000249662:17265186-17491075
chr5:173745276-173745427	5	173745277	173745427	ENSG00000113742	protein_coding	ENST00000265085	173888349	142997.000000	proximity ENSG00000113742:173621651-173984169
chr5:173745276-173745427	5	173745277	173745427	ENSG00000145919	protein_coding	ENST00000311086	173616650	128702.000000	proximity ENSG00000145919:173333415-173883348
chr5:173746061-173746212	5	173746062	173746212	ENSG00000113742	protein_coding	ENST00000265085	173888349	142212.000000	proximity ENSG00000113742:173621651-173984169
chr5:173746061-173746212	5	173746062	173746212	ENSG00000145919	protein_coding	ENST00000311086	173616650	129487.000000	proximity ENSG00000145919:173333415-173883348
chr5:173753496-173753647	5	173753497	173753647	ENSG00000113742	protein_coding	ENST00000265085	173888349	134777.000000	proximity ENSG00000113742:173621651-173984169
chr5:173753496-173753647	5	173753497	173753647	ENSG00000145919	protein_coding	ENST00000311086	173616650	136922.000000	proximity ENSG00000145919:173333415-173883348
chr5:173758761-173758912	5	173758762	173758912	ENSG00000113742	protein_coding	ENST00000265085	173888349	129512.000000	proximity ENSG00000113742:173621651-173984169
chr5:173758761-173758912	5	173758762	173758912	ENSG00000145919	protein_coding	ENST00000311086	173616650	142187.000000	proximity ENSG00000145919:173333415-173883348
chr5:173762976-173763127	5	173762977	173763127	ENSG00000113742	protein_coding	ENST00000265085	173888349	125297.000000	proximity ENSG00000113742:173621651-173984169
chr5:173762976-173763127	5	173762977	173763127	ENSG00000145919	protein_coding	ENST00000311086	173616650	146402.000000	proximity ENSG00000145919:173333415-173883348
chr5:173764496-173764647	5	173764497	173764647	ENSG00000113742	protein_coding	ENST00000265085	173888349	123777.000000	proximity ENSG00000113742:173621651-173984169
chr5:173764496-173764647	5	173764497	173764647	ENSG00000145919	protein_coding	ENST00000311086	173616650	147922.000000	proximity ENSG00000145919:173333415-173883348
chr5:173764741-173764892	5	173764742	173764892	ENSG00000113742	protein_coding	ENST00000265085	173888349	123532.000000	proximity ENSG00000113742:173621651-173984169
chr5:173764741-173764892	5	173764742	173764892	ENSG00000145919	protein_coding	ENST00000311086	173616650	148167.000000	proximity ENSG00000145919:173333415-173883348
chr5:173764916-173765067	5	173764917	173765067	ENSG00000113742	protein_coding	ENST00000265085	173888349	123357.000000	proximity ENSG00000113742:173621651-173984169
chr5:173764916-173765067	5	173764917	173765067	ENSG00000145919	protein_coding	ENST00000311086	173616650	148342.000000	proximity ENSG00000145919:173333415-173883348
chr5:173765396-173765547	5	173765397	173765547	ENSG00000113742	protein_coding	ENST00000265085	173888349	122877.000000	proximity ENSG00000113742:173621651-173984169
chr5:173765396-173765547	5	173765397	173765547	ENSG00000145919	protein_coding	ENST00000311086	173616650	148822.000000	proximity ENSG00000145919:173333415-173883348
chr5:173766176-173766327	5	173766177	173766327	ENSG00000113742	protein_coding	ENST00000265085	173888349	122097.000000	proximity ENSG00000113742:173621651-173984169
chr5:173766176-173766327	5	173766177	173766327	ENSG00000145919	protein_coding	ENST00000311086	173616650	149602.000000	proximity ENSG00000145919:173333415-173883348
chr5:173766341-173766492	5	173766342	173766492	ENSG00000113742	protein_coding	ENST00000265085	173888349	121932.000000	proximity ENSG00000113742:173621651-173984169
chr5:173766341-173766492	5	173766342	173766492	ENSG00000145919	protein_coding	ENST00000311086	173616650	149767.000000	proximity ENSG00000145919:173333415-173883348
chr5:173766516-173766667	5	173766517	173766667	ENSG00000113742	protein_coding	ENST00000265085	173888349	121757.000000	proximity ENSG00000113742:173621651-173984169
chr5:173766516-173766667	5	173766517	173766667	ENSG00000145919	protein_coding	ENST00000311086	173616650	149942.000000	proximity ENSG00000145919:173333415-173883348
chr5:173767016-173767167	5	173767017	173767167	ENSG00000113742	protein_coding	ENST00000265085	173888349	121257.000000	proximity ENSG00000113742:173621651-173984169
chr5:173767016-173767167	5	173767017	173767167	ENSG00000145919	protein_coding	ENST00000311086	173616650	150442.000000	proximity ENSG00000145919:173333415-173883348
chr5:173767656-173767807	5	173767657	173767807	ENSG00000113742	protein_coding	ENST00000265085	173888349	120617.000000	proximity ENSG00000113742:173621651-173984169
chr5:173767656-173767807	5	173767657	173767807	ENSG00000145919	protein_coding	ENST00000311086	173616650	151082.000000	proximity ENSG00000145919:173333415-173883348
chr5:173771176-173771327	5	173771177	173771327	ENSG00000113742	protein_coding	ENST00000265085	173888349	117097.000000	proximity ENSG00000113742:173621651-173984169
chr5:173771176-173771327	5	173771177	173771327	ENSG00000145919	protein_coding	ENST00000311086	173616650	154602.000000	proximity ENSG00000145919:173333415-173883348
chr5:173772496-173772647	5	173772497	173772647	ENSG00000113742	protein_coding	ENST00000265085	173888349	115777.000000	proximity ENSG00000113742:173621651-173984169
chr5:173772496-173772647	5	173772497	173772647	ENSG00000145919	protein_coding	ENST00000311086	173616650	155922.000000	proximity ENSG00000145919:173333415-173883348
chr5:173772676-173772827	5	173772677	173772827	ENSG00000113742	protein_coding	ENST00000265085	173888349	115597.000000	proximity ENSG00000113742:173621651-173984169
chr5:173772676-173772827	5	173772677	173772827	ENSG00000145919	protein_coding	ENST00000311086	173616650	156102.000000	proximity ENSG00000145919:173333415-173883348
chr5:173778776-173778927	5	173778777	173778927	ENSG00000113742	protein_coding	ENST00000265085	173888349	109497.000000	proximity ENSG00000113742:173621651-173984169
chr5:173778776-173778927	5	173778777	173778927	ENSG00000145919	protein_coding	ENST00000311086	173616650	162202.000000	proximity ENSG00000145919:173333415-173883348
chr5:173781496-173781647	5	173781497	173781647	ENSG00000113742	protein_coding	ENST00000265085	173888349	106777.000000	proximity ENSG00000113742:173621651-173984169
chr5:173781496-173781647	5	173781497	173781647	ENSG00000145919	protein_coding	ENST00000311086	173616650	164922.000000	proximity ENSG00000145919:173333415-173883348
chr5:173781676-173781827	5	173781677	173781827	ENSG00000113742	protein_coding	ENST00000265085	173888349	106597.000000	proximity ENSG00000113742:173621651-173984169
chr5:173781676-173781827	5	173781677	173781827	ENSG00000145919	protein_coding	ENST00000311086	173616650	165102.000000	proximity ENSG00000145919:173333415-173883348
chr5:173781836-173781987	5	173781837	173781987	ENSG00000113742	protein_coding	ENST00000265085	173888349	106437.000000	proximity ENSG00000113742:173621651-173984169
chr5:173781836-173781987	5	173781837	173781987	ENSG00000145919	protein_coding	ENST00000311086	173616650	165262.000000	proximity ENSG00000145919:173333415-173883348
chr5:173782036-173782187	5	173782037	173782187	ENSG00000113742	protein_coding	ENST00000265085	173888349	106237.000000	proximity ENSG00000113742:173621651-173984169
chr5:173782036-173782187	5	173782037	173782187	ENSG00000145919	protein_coding	ENST00000311086	173616650	165462.000000	proximity ENSG00000145919:173333415-173883348
chr5:173782196-173782347	5	173782197	173782347	ENSG00000113742	protein_coding	ENST00000265085	173888349	106077.000000	proximity ENSG00000113742:173621651-173984169
chr5:173782196-173782347	5	173782197	173782347	ENSG00000145919	protein_coding	ENST00000311086	173616650	165622.000000	proximity ENSG00000145919:173333415-173883348
chr5:173782816-173782967	5	173782817	173782967	ENSG00000113742	protein_coding	ENST00000265085	173888349	105457.000000	proximity ENSG00000113742:173621651-173984169
chr5:173782816-173782967	5	173782817	173782967	ENSG00000145919	protein_coding	ENST00000311086	173616650	166242.000000	proximity ENSG00000145919:173333415-173883348
chr5:17378370-17378521	5	17378371	17378521	ENSG00000176788	protein_coding	ENST00000927211	17264185	114261.000000	proximity ENSG00000176788:16941277-17439009
chr5:17378370-17378521	5	17378371	17378521	ENSG00000249662	protein_coding	ENST00000638486	17444010	65564.000000	proximity ENSG00000249662:17265186-17491075
chr5:17378530-17378681	5	17378531	17378681	ENSG00000176788	protein_coding	ENST00000927211	17264185	114421.000000	proximity ENSG00000176788:16941277-17439009
chr5:17378530-17378681	5	17378531	17378681	ENSG00000249662	protein_coding	ENST00000638486	17444010	65404.000000	proximity ENSG00000249662:17265186-17491075
chr5:173786856-173787007	5	173786857	173787007	ENSG00000113742	protein_coding	ENST00000265085	173888349	101417.000000	proximity ENSG00000113742:173621651-173984169
chr5:173786856-173787007	5	173786857	173787007	ENSG00000145919	protein_coding	ENST00000311086	173616650	170282.000000	proximity ENSG00000145919:173333415-173883348
chr5:17378730-17378881	5	17378731	17378881	ENSG00000176788	protein_coding	ENST00000927211	17264185	114621.000000	proximity ENSG00000176788:16941277-17439009
chr5:17378730-17378881	5	17378731	17378881	ENSG00000249662	protein_coding	ENST00000638486	17444010	65204.000000	proximity ENSG00000249662:17265186-17491075
chr5:173788996-173789147	5	173788997	173789147	ENSG00000113742	protein_coding	ENST00000265085	173888349	99277.000000	proximity ENSG00000113742:173621651-173984169
chr5:173788996-173789147	5	173788997	173789147	ENSG00000145919	protein_coding	ENST00000311086	173616650	172422.000000	proximity ENSG00000145919:173333415-173883348
chr5:173789156-173789307	5	173789157	173789307	ENSG00000113742	protein_coding	ENST00000265085	173888349	99117.000000	proximity ENSG00000113742:173621651-173984169
chr5:173789156-173789307	5	173789157	173789307	ENSG00000145919	protein_coding	ENST00000311086	173616650	172582.000000	proximity ENSG00000145919:173333415-173883348
chr5:17379095-17379246	5	17379096	17379246	ENSG00000176788	protein_coding	ENST00000927211	17264185	114986.000000	proximity ENSG00000176788:16941277-17439009
chr5:17379095-17379246	5	17379096	17379246	ENSG00000249662	protein_coding	ENST00000638486	17444010	64839.000000	proximity ENSG00000249662:17265186-17491075
chr5:17379270-17379421	5	17379271	17379421	ENSG00000176788	protein_coding	ENST00000927211	17264185	115161.000000	proximity ENSG00000176788:16941277-17439009
chr5:17379270-17379421	5	17379271	17379421	ENSG00000249662	protein_coding	ENST00000638486	17444010	64664.000000	proximity ENSG00000249662:17265186-17491075
chr5:1737949-1738100	5	1737950	1738100	ENSG00000153395	protein_coding	ENST00000934189	1524234	213791.000000	proximity ENSG00000153395:1450441-1800361
chr5:1737949-1738100	5	1737950	1738100	ENSG00000171421	protein_coding	ENST00000887752	1801362	63337.000000	proximity ENSG00000171421:1529235-1806362
chr5:17379630-17379781	5	17379631	17379781	ENSG00000176788	protein_coding	ENST00000927211	17264185	115521.000000	proximity ENSG00000176788:16941277-17439009
chr5:17379630-17379781	5	17379631	17379781	ENSG00000249662	protein_coding	ENST00000638486	17444010	64304.000000	proximity ENSG00000249662:17265186-17491075
chr5:17379850-17380001	5	17379851	17380001	ENSG00000176788	protein_coding	ENST00000927211	17264185	115741.000000	proximity ENSG00000176788:16941277-17439009
chr5:17379850-17380001	5	17379851	17380001	ENSG00000249662	protein_coding	ENST00000638486	17444010	64084.000000	proximity ENSG00000249662:17265186-17491075
chr5:173800456-173800607	5	173800457	173800607	ENSG00000113742	protein_coding	ENST00000265085	173888349	87817.000000	proximity ENSG00000113742:173621651-173984169
chr5:173800456-173800607	5	173800457	173800607	ENSG00000145919	protein_coding	ENST00000311086	173616650	183882.000000	proximity ENSG00000145919:173333415-173883348
chr5:173802776-173802927	5	173802777	173802927	ENSG00000113742	protein_coding	ENST00000265085	173888349	85497.000000	proximity ENSG00000113742:173621651-173984169
chr5:173802776-173802927	5	173802777	173802927	ENSG00000145919	protein_coding	ENST00000311086	173616650	186202.000000	proximity ENSG00000145919:173333415-173883348
chr5:173806736-173806887	5	173806737	173806887	ENSG00000113742	protein_coding	ENST00000265085	173888349	81537.000000	proximity ENSG00000113742:173621651-173984169
chr5:173806736-173806887	5	173806737	173806887	ENSG00000145919	protein_coding	ENST00000311086	173616650	190162.000000	proximity ENSG00000145919:173333415-173883348
chr5:17381270-17381421	5	17381271	17381421	ENSG00000176788	protein_coding	ENST00000927211	17264185	117161.000000	proximity ENSG00000176788:16941277-17439009
chr5:17381270-17381421	5	17381271	17381421	ENSG00000249662	protein_coding	ENST00000638486	17444010	62664.000000	proximity ENSG00000249662:17265186-17491075
chr5:173812976-173813127	5	173812977	173813127	ENSG00000113742	protein_coding	ENST00000265085	173888349	75297.000000	proximity ENSG00000113742:173621651-173984169
chr5:173812976-173813127	5	173812977	173813127	ENSG00000145919	protein_coding	ENST00000311086	173616650	196402.000000	proximity ENSG00000145919:173333415-173883348
chr5:173821236-173821387	5	173821237	173821387	ENSG00000113742	protein_coding	ENST00000265085	173888349	67037.000000	proximity ENSG00000113742:173621651-173984169
chr5:173821236-173821387	5	173821237	173821387	ENSG00000145919	protein_coding	ENST00000311086	173616650	204662.000000	proximity ENSG00000145919:173333415-173883348
chr5:173822596-173822747	5	173822597	173822747	ENSG00000113742	protein_coding	ENST00000265085	173888349	65677.000000	proximity ENSG00000113742:173621651-173984169
chr5:173822596-173822747	5	173822597	173822747	ENSG00000145919	protein_coding	ENST00000311086	173616650	206022.000000	proximity ENSG00000145919:173333415-173883348
chr5:173822761-173822912	5	173822762	173822912	ENSG00000113742	protein_coding	ENST00000265085	173888349	65512.000000	proximity ENSG00000113742:173621651-173984169
chr5:173822761-173822912	5	173822762	173822912	ENSG00000145919	protein_coding	ENST00000311086	173616650	206187.000000	proximity ENSG00000145919:173333415-173883348
chr5:173824136-173824287	5	173824137	173824287	ENSG00000113742	protein_coding	ENST00000265085	173888349	64137.000000	proximity ENSG00000113742:173621651-173984169
chr5:173824136-173824287	5	173824137	173824287	ENSG00000145919	protein_coding	ENST00000311086	173616650	207562.000000	proximity ENSG00000145919:173333415-173883348
chr5:173824316-173824467	5	173824317	173824467	ENSG00000113742	protein_coding	ENST00000265085	173888349	63957.000000	proximity ENSG00000113742:173621651-173984169
chr5:173824316-173824467	5	173824317	173824467	ENSG00000145919	protein_coding	ENST00000311086	173616650	207742.000000	proximity ENSG00000145919:173333415-173883348
chr5:173824601-173824752	5	173824602	173824752	ENSG00000113742	protein_coding	ENST00000265085	173888349	63672.000000	proximity ENSG00000113742:173621651-173984169
chr5:173824601-173824752	5	173824602	173824752	ENSG00000145919	protein_coding	ENST00000311086	173616650	208027.000000	proximity ENSG00000145919:173333415-173883348
chr5:173825336-173825487	5	173825337	173825487	ENSG00000113742	protein_coding	ENST00000265085	173888349	62937.000000	proximity ENSG00000113742:173621651-173984169
chr5:173825336-173825487	5	173825337	173825487	ENSG00000145919	protein_coding	ENST00000311086	173616650	208762.000000	proximity ENSG00000145919:173333415-173883348
chr5:173829896-173830047	5	173829897	173830047	ENSG00000113742	protein_coding	ENST00000265085	173888349	58377.000000	proximity ENSG00000113742:173621651-173984169
chr5:173829896-173830047	5	173829897	173830047	ENSG00000145919	protein_coding	ENST00000311086	173616650	213322.000000	proximity ENSG00000145919:173333415-173883348
chr5:173830076-173830227	5	173830077	173830227	ENSG00000113742	protein_coding	ENST00000265085	173888349	58197.000000	proximity ENSG00000113742:173621651-173984169
chr5:173830076-173830227	5	173830077	173830227	ENSG00000145919	protein_coding	ENST00000311086	173616650	213502.000000	proximity ENSG00000145919:173333415-173883348
chr5:173833196-173833347	5	173833197	173833347	ENSG00000113742	protein_coding	ENST00000265085	173888349	55077.000000	proximity ENSG00000113742:173621651-173984169
chr5:173833196-173833347	5	173833197	173833347	ENSG00000145919	protein_coding	ENST00000311086	173616650	216622.000000	proximity ENSG00000145919:173333415-173883348
chr5:173833376-173833527	5	173833377	173833527	ENSG00000113742	protein_coding	ENST00000265085	173888349	54897.000000	proximity ENSG00000113742:173621651-173984169
chr5:173833376-173833527	5	173833377	173833527	ENSG00000145919	protein_coding	ENST00000311086	173616650	216802.000000	proximity ENSG00000145919:173333415-173883348
chr5:173849036-173849187	5	173849037	173849187	ENSG00000113742	protein_coding	ENST00000265085	173888349	39237.000000	proximity ENSG00000113742:173621651-173984169
chr5:173849036-173849187	5	173849037	173849187	ENSG00000145919	protein_coding	ENST00000311086	173616650	232462.000000	proximity ENSG00000145919:173333415-173883348
chr5:173853536-173853687	5	173853537	173853687	ENSG00000113742	protein_coding	ENST00000265085	173888349	34737.000000	proximity ENSG00000113742:173621651-173984169
chr5:173853536-173853687	5	173853537	173853687	ENSG00000145919	protein_coding	ENST00000311086	173616650	236962.000000	proximity ENSG00000145919:173333415-173883348
chr5:173854236-173854387	5	173854237	173854387	ENSG00000113742	protein_coding	ENST00000265085	173888349	34037.000000	proximity ENSG00000113742:173621651-173984169
chr5:173854236-173854387	5	173854237	173854387	ENSG00000145919	protein_coding	ENST00000311086	173616650	237662.000000	proximity ENSG00000145919:173333415-173883348
chr5:173854436-173854587	5	173854437	173854587	ENSG00000113742	protein_coding	ENST00000265085	173888349	33837.000000	proximity ENSG00000113742:173621651-173984169
chr5:173854436-173854587	5	173854437	173854587	ENSG00000145919	protein_coding	ENST00000311086	173616650	237862.000000	proximity ENSG00000145919:173333415-173883348
chr5:173854616-173854767	5	173854617	173854767	ENSG00000113742	protein_coding	ENST00000265085	173888349	33657.000000	proximity ENSG00000113742:173621651-173984169
chr5:173854616-173854767	5	173854617	173854767	ENSG00000145919	protein_coding	ENST00000311086	173616650	238042.000000	proximity ENSG00000145919:173333415-173883348
chr5:173855476-173855627	5	173855477	173855627	ENSG00000113742	protein_coding	ENST00000265085	173888349	32797.000000	proximity ENSG00000113742:173621651-173984169
chr5:173855476-173855627	5	173855477	173855627	ENSG00000145919	protein_coding	ENST00000311086	173616650	238902.000000	proximity ENSG00000145919:173333415-173883348
chr5:173858876-173859027	5	173858877	173859027	ENSG00000113742	protein_coding	ENST00000265085	173888349	29397.000000	proximity ENSG00000113742:173621651-173984169
chr5:173858876-173859027	5	173858877	173859027	ENSG00000145919	protein_coding	ENST00000311086	173616650	242302.000000	proximity ENSG00000145919:173333415-173883348
chr5:173859796-173859947	5	173859797	173859947	ENSG00000113742	protein_coding	ENST00000265085	173888349	28477.000000	proximity ENSG00000113742:173621651-173984169
chr5:173859796-173859947	5	173859797	173859947	ENSG00000145919	protein_coding	ENST00000311086	173616650	243222.000000	proximity ENSG00000145919:173333415-173883348
chr5:173868236-173868387	5	173868237	173868387	ENSG00000113742	protein_coding	ENST00000265085	173888349	20037.000000	proximity ENSG00000113742:173621651-173984169
chr5:173868236-173868387	5	173868237	173868387	ENSG00000145919	protein_coding	ENST00000311086	173616650	251662.000000	proximity ENSG00000145919:173333415-173883348
chr5:173868636-173868787	5	173868637	173868787	ENSG00000113742	protein_coding	ENST00000265085	173888349	19637.000000	proximity ENSG00000113742:173621651-173984169
chr5:173868636-173868787	5	173868637	173868787	ENSG00000145919	protein_coding	ENST00000311086	173616650	252062.000000	proximity ENSG00000145919:173333415-173883348
chr5:173878676-173878827	5	173878677	173878827	ENSG00000113742	protein_coding	ENST00000265085	173888349	9597.000000	proximity ENSG00000113742:173621651-173984169
chr5:173878676-173878827	5	173878677	173878827	ENSG00000145919	protein_coding	ENST00000311086	173616650	262102.000000	proximity ENSG00000145919:173333415-173883348
chr5:173880541-173880692	5	173880542	173880692	ENSG00000113742	protein_coding	ENST00000265085	173888349	7732.000000	proximity ENSG00000113742:173621651-173984169
chr5:173880541-173880692	5	173880542	173880692	ENSG00000145919	protein_coding	ENST00000311086	173616650	263967.000000	proximity ENSG00000145919:173333415-173883348
chr5:173880716-173880867	5	173880717	173880867	ENSG00000113742	protein_coding	ENST00000265085	173888349	7557.000000	proximity ENSG00000113742:173621651-173984169
chr5:173880716-173880867	5	173880717	173880867	ENSG00000145919	protein_coding	ENST00000311086	173616650	264142.000000	proximity ENSG00000145919:173333415-173883348
chr5:173882096-173882247	5	173882097	173882247	ENSG00000113742	protein_coding	ENST00000265085	173888349	6177.000000	proximity ENSG00000113742:173621651-173984169
chr5:173882096-173882247	5	173882097	173882247	ENSG00000145919	protein_coding	ENST00000311086	173616650	265522.000000	proximity ENSG00000145919:173333415-173883348
chr5:173882696-173882847	5	173882697	173882847	ENSG00000113742	protein_coding	ENST00000265085	173888349	5577.000000	proximity ENSG00000113742:173621651-173984169
chr5:173882696-173882847	5	173882697	173882847	ENSG00000145919	protein_coding	ENST00000311086	173616650	266122.000000	proximity ENSG00000145919:173333415-173883348
chr5:173884856-173885007	5	173884857	173885007	ENSG00000113742	protein_coding	ENST00000265085	173888349	3417.000000	proximity ENSG00000113742:173621651-173984169
chr5:173885481-173885632	5	173885482	173885632	ENSG00000113742	protein_coding	ENST00000265085	173888349	2792.000000	proximity ENSG00000113742:173621651-173984169
chr5:173885636-173885787	5	173885637	173885787	ENSG00000113742	protein_coding	ENST00000265085	173888349	2637.000000	proximity ENSG00000113742:173621651-173984169
chr5:173885796-173885947	5	173885797	173885947	ENSG00000113742	protein_coding	ENST00000265085	173888349	2477.000000	proximity ENSG00000113742:173621651-173984169
chr5:173888421-173888572	5	173888422	173888572	ENSG00000113742	protein_coding	ENST00000265085	173888349	148.000000	proximity ENSG00000113742:173621651-173984169
chr5:173891296-173891447	5	173891297	173891447	ENSG00000113742	protein_coding	ENST00000265085	173888349	3023.000000	proximity ENSG00000113742:173621651-173984169
chr5:173891296-173891447	5	173891297	173891447	ENSG00000185056	protein_coding	ENST00000340147	173989170	97798.000000	proximity ENSG00000185056:173889350-174040705
chr5:173902856-173903007	5	173902857	173903007	ENSG00000113742	protein_coding	ENST00000265085	173888349	14583.000000	proximity ENSG00000113742:173621651-173984169
chr5:173902856-173903007	5	173902857	173903007	ENSG00000185056	protein_coding	ENST00000340147	173989170	86238.000000	proximity ENSG00000185056:173889350-174040705
chr5:173907796-173907947	5	173907797	173907947	ENSG00000113742	protein_coding	ENST00000265085	173888349	19523.000000	proximity ENSG00000113742:173621651-173984169
chr5:173907796-173907947	5	173907797	173907947	ENSG00000185056	protein_coding	ENST00000340147	173989170	81298.000000	proximity ENSG00000185056:173889350-174040705
chr5:173909356-173909507	5	173909357	173909507	ENSG00000113742	protein_coding	ENST00000265085	173888349	21083.000000	proximity ENSG00000113742:173621651-173984169
chr5:173909356-173909507	5	173909357	173909507	ENSG00000185056	protein_coding	ENST00000340147	173989170	79738.000000	proximity ENSG00000185056:173889350-174040705
chr5:173911776-173911927	5	173911777	173911927	ENSG00000113742	protein_coding	ENST00000265085	173888349	23503.000000	proximity ENSG00000113742:173621651-173984169
chr5:173911776-173911927	5	173911777	173911927	ENSG00000185056	protein_coding	ENST00000340147	173989170	77318.000000	proximity ENSG00000185056:173889350-174040705
chr5:173914016-173914167	5	173914017	173914167	ENSG00000113742	protein_coding	ENST00000265085	173888349	25743.000000	proximity ENSG00000113742:173621651-173984169
chr5:173914016-173914167	5	173914017	173914167	ENSG00000185056	protein_coding	ENST00000340147	173989170	75078.000000	proximity ENSG00000185056:173889350-174040705
chr5:173917696-173917847	5	173917697	173917847	ENSG00000113742	protein_coding	ENST00000265085	173888349	29423.000000	proximity ENSG00000113742:173621651-173984169
chr5:173917696-173917847	5	173917697	173917847	ENSG00000185056	protein_coding	ENST00000340147	173989170	71398.000000	proximity ENSG00000185056:173889350-174040705
chr5:173918676-173918827	5	173918677	173918827	ENSG00000113742	protein_coding	ENST00000265085	173888349	30403.000000	proximity ENSG00000113742:173621651-173984169
chr5:173918676-173918827	5	173918677	173918827	ENSG00000185056	protein_coding	ENST00000340147	173989170	70418.000000	proximity ENSG00000185056:173889350-174040705
chr5:173919576-173919727	5	173919577	173919727	ENSG00000113742	protein_coding	ENST00000265085	173888349	31303.000000	proximity ENSG00000113742:173621651-173984169
chr5:173919576-173919727	5	173919577	173919727	ENSG00000185056	protein_coding	ENST00000340147	173989170	69518.000000	proximity ENSG00000185056:173889350-174040705
chr5:173920176-173920327	5	173920177	173920327	ENSG00000113742	protein_coding	ENST00000265085	173888349	31903.000000	proximity ENSG00000113742:173621651-173984169
chr5:173920176-173920327	5	173920177	173920327	ENSG00000185056	protein_coding	ENST00000340147	173989170	68918.000000	proximity ENSG00000185056:173889350-174040705
chr5:173920996-173921147	5	173920997	173921147	ENSG00000113742	protein_coding	ENST00000265085	173888349	32723.000000	proximity ENSG00000113742:173621651-173984169
chr5:173920996-173921147	5	173920997	173921147	ENSG00000185056	protein_coding	ENST00000340147	173989170	68098.000000	proximity ENSG00000185056:173889350-174040705
chr5:173923836-173923987	5	173923837	173923987	ENSG00000113742	protein_coding	ENST00000265085	173888349	35563.000000	proximity ENSG00000113742:173621651-173984169
chr5:173923836-173923987	5	173923837	173923987	ENSG00000185056	protein_coding	ENST00000340147	173989170	65258.000000	proximity ENSG00000185056:173889350-174040705
chr5:173925616-173925767	5	173925617	173925767	ENSG00000113742	protein_coding	ENST00000265085	173888349	37343.000000	proximity ENSG00000113742:173621651-173984169
chr5:173925616-173925767	5	173925617	173925767	ENSG00000185056	protein_coding	ENST00000340147	173989170	63478.000000	proximity ENSG00000185056:173889350-174040705
chr5:173926396-173926547	5	173926397	173926547	ENSG00000113742	protein_coding	ENST00000265085	173888349	38123.000000	proximity ENSG00000113742:173621651-173984169
chr5:173926396-173926547	5	173926397	173926547	ENSG00000185056	protein_coding	ENST00000340147	173989170	62698.000000	proximity ENSG00000185056:173889350-174040705
chr5:173926561-173926712	5	173926562	173926712	ENSG00000113742	protein_coding	ENST00000265085	173888349	38288.000000	proximity ENSG00000113742:173621651-173984169
chr5:173926561-173926712	5	173926562	173926712	ENSG00000185056	protein_coding	ENST00000340147	173989170	62533.000000	proximity ENSG00000185056:173889350-174040705
chr5:173940376-173940527	5	173940377	173940527	ENSG00000113742	protein_coding	ENST00000265085	173888349	52103.000000	proximity ENSG00000113742:173621651-173984169
chr5:173940376-173940527	5	173940377	173940527	ENSG00000185056	protein_coding	ENST00000340147	173989170	48718.000000	proximity ENSG00000185056:173889350-174040705
chr5:173941956-173942107	5	173941957	173942107	ENSG00000113742	protein_coding	ENST00000265085	173888349	53683.000000	proximity ENSG00000113742:173621651-173984169
chr5:173941956-173942107	5	173941957	173942107	ENSG00000185056	protein_coding	ENST00000340147	173989170	47138.000000	proximity ENSG00000185056:173889350-174040705
chr5:173942136-173942287	5	173942137	173942287	ENSG00000113742	protein_coding	ENST00000265085	173888349	53863.000000	proximity ENSG00000113742:173621651-173984169
chr5:173942136-173942287	5	173942137	173942287	ENSG00000185056	protein_coding	ENST00000340147	173989170	46958.000000	proximity ENSG00000185056:173889350-174040705
chr5:173942296-173942447	5	173942297	173942447	ENSG00000113742	protein_coding	ENST00000265085	173888349	54023.000000	proximity ENSG00000113742:173621651-173984169
chr5:173942296-173942447	5	173942297	173942447	ENSG00000185056	protein_coding	ENST00000340147	173989170	46798.000000	proximity ENSG00000185056:173889350-174040705
chr5:173950936-173951087	5	173950937	173951087	ENSG00000113742	protein_coding	ENST00000265085	173888349	62663.000000	proximity ENSG00000113742:173621651-173984169
chr5:173950936-173951087	5	173950937	173951087	ENSG00000185056	protein_coding	ENST00000340147	173989170	38158.000000	proximity ENSG00000185056:173889350-174040705
chr5:173953516-173953667	5	173953517	173953667	ENSG00000113742	protein_coding	ENST00000265085	173888349	65243.000000	proximity ENSG00000113742:173621651-173984169
chr5:173953516-173953667	5	173953517	173953667	ENSG00000185056	protein_coding	ENST00000340147	173989170	35578.000000	proximity ENSG00000185056:173889350-174040705
chr5:173953796-173953947	5	173953797	173953947	ENSG00000113742	protein_coding	ENST00000265085	173888349	65523.000000	proximity ENSG00000113742:173621651-173984169
chr5:173953796-173953947	5	173953797	173953947	ENSG00000185056	protein_coding	ENST00000340147	173989170	35298.000000	proximity ENSG00000185056:173889350-174040705
chr5:173955136-173955287	5	173955137	173955287	ENSG00000113742	protein_coding	ENST00000265085	173888349	66863.000000	proximity ENSG00000113742:173621651-173984169
chr5:173955136-173955287	5	173955137	173955287	ENSG00000185056	protein_coding	ENST00000340147	173989170	33958.000000	proximity ENSG00000185056:173889350-174040705
chr5:173955396-173955547	5	173955397	173955547	ENSG00000113742	protein_coding	ENST00000265085	173888349	67123.000000	proximity ENSG00000113742:173621651-173984169
chr5:173955396-173955547	5	173955397	173955547	ENSG00000185056	protein_coding	ENST00000340147	173989170	33698.000000	proximity ENSG00000185056:173889350-174040705
chr5:17396330-17396481	5	17396331	17396481	ENSG00000176788	protein_coding	ENST00000927211	17264185	132221.000000	proximity ENSG00000176788:16941277-17439009
chr5:17396330-17396481	5	17396331	17396481	ENSG00000249662	protein_coding	ENST00000638486	17444010	47604.000000	proximity ENSG00000249662:17265186-17491075
chr5:173969521-173969672	5	173969522	173969672	ENSG00000113742	protein_coding	ENST00000265085	173888349	81248.000000	proximity ENSG00000113742:173621651-173984169
chr5:173969521-173969672	5	173969522	173969672	ENSG00000185056	protein_coding	ENST00000340147	173989170	19573.000000	proximity ENSG00000185056:173889350-174040705
chr5:173969676-173969827	5	173969677	173969827	ENSG00000113742	protein_coding	ENST00000265085	173888349	81403.000000	proximity ENSG00000113742:173621651-173984169
chr5:173969676-173969827	5	173969677	173969827	ENSG00000185056	protein_coding	ENST00000340147	173989170	19418.000000	proximity ENSG00000185056:173889350-174040705
chr5:173969921-173970072	5	173969922	173970072	ENSG00000113742	protein_coding	ENST00000265085	173888349	81648.000000	proximity ENSG00000113742:173621651-173984169
chr5:173969921-173970072	5	173969922	173970072	ENSG00000185056	protein_coding	ENST00000340147	173989170	19173.000000	proximity ENSG00000185056:173889350-174040705
chr5:173970476-173970627	5	173970477	173970627	ENSG00000113742	protein_coding	ENST00000265085	173888349	82203.000000	proximity ENSG00000113742:173621651-173984169
chr5:173970476-173970627	5	173970477	173970627	ENSG00000185056	protein_coding	ENST00000340147	173989170	18618.000000	proximity ENSG00000185056:173889350-174040705
chr5:173973521-173973672	5	173973522	173973672	ENSG00000113742	protein_coding	ENST00000265085	173888349	85248.000000	proximity ENSG00000113742:173621651-173984169
chr5:173973521-173973672	5	173973522	173973672	ENSG00000185056	protein_coding	ENST00000340147	173989170	15573.000000	proximity ENSG00000185056:173889350-174040705
chr5:173974776-173974927	5	173974777	173974927	ENSG00000113742	protein_coding	ENST00000265085	173888349	86503.000000	proximity ENSG00000113742:173621651-173984169
chr5:173974776-173974927	5	173974777	173974927	ENSG00000185056	protein_coding	ENST00000340147	173989170	14318.000000	proximity ENSG00000185056:173889350-174040705
chr5:173981276-173981427	5	173981277	173981427	ENSG00000113742	protein_coding	ENST00000265085	173888349	93003.000000	proximity ENSG00000113742:173621651-173984169
chr5:173981276-173981427	5	173981277	173981427	ENSG00000185056	protein_coding	ENST00000340147	173989170	7818.000000	proximity ENSG00000185056:173889350-174040705
chr5:17398375-17398526	5	17398376	17398526	ENSG00000176788	protein_coding	ENST00000927211	17264185	134266.000000	proximity ENSG00000176788:16941277-17439009
chr5:17398375-17398526	5	17398376	17398526	ENSG00000249662	protein_coding	ENST00000638486	17444010	45559.000000	proximity ENSG00000249662:17265186-17491075
chr5:173984356-173984507	5	173984357	173984507	ENSG00000185056	protein_coding	ENST00000340147	173989170	4738.000000	proximity ENSG00000185056:173889350-174040705
chr5:17398570-17398721	5	17398571	17398721	ENSG00000176788	protein_coding	ENST00000927211	17264185	134461.000000	proximity ENSG00000176788:16941277-17439009
chr5:17398570-17398721	5	17398571	17398721	ENSG00000249662	protein_coding	ENST00000638486	17444010	45364.000000	proximity ENSG00000249662:17265186-17491075
chr5:173997416-173997567	5	173997417	173997567	ENSG00000170091	protein_coding	ENST00000303177	174045706	48214.000000	proximity ENSG00000170091:173990171-174719581
chr5:173997416-173997567	5	173997417	173997567	ENSG00000185056	protein_coding	ENST00000340147	173989170	8322.000000	proximity ENSG00000185056:173889350-174040705
chr5:17401830-17401981	5	17401831	17401981	ENSG00000176788	protein_coding	ENST00000927211	17264185	137721.000000	proximity ENSG00000176788:16941277-17439009
chr5:17401830-17401981	5	17401831	17401981	ENSG00000249662	protein_coding	ENST00000638486	17444010	42104.000000	proximity ENSG00000249662:17265186-17491075
chr5:17406650-17406801	5	17406651	17406801	ENSG00000176788	protein_coding	ENST00000927211	17264185	142541.000000	proximity ENSG00000176788:16941277-17439009
chr5:17406650-17406801	5	17406651	17406801	ENSG00000249662	protein_coding	ENST00000638486	17444010	37284.000000	proximity ENSG00000249662:17265186-17491075
chr5:174097901-174098052	5	174097902	174098052	ENSG00000120149	protein_coding	ENST00000239243	174724582	626605.000000	proximity ENSG00000120149:174046707-175443793
chr5:174097901-174098052	5	174097902	174098052	ENSG00000170091	protein_coding	ENST00000303177	174045706	52271.000000	proximity ENSG00000170091:173990171-174719581
chr5:17411550-17411701	5	17411551	17411701	ENSG00000176788	protein_coding	ENST00000927211	17264185	147441.000000	proximity ENSG00000176788:16941277-17439009
chr5:17411550-17411701	5	17411551	17411701	ENSG00000249662	protein_coding	ENST00000638486	17444010	32384.000000	proximity ENSG00000249662:17265186-17491075
chr5:17411710-17411861	5	17411711	17411861	ENSG00000176788	protein_coding	ENST00000927211	17264185	147601.000000	proximity ENSG00000176788:16941277-17439009
chr5:17411710-17411861	5	17411711	17411861	ENSG00000249662	protein_coding	ENST00000638486	17444010	32224.000000	proximity ENSG00000249662:17265186-17491075
chr5:174121856-174122007	5	174121857	174122007	ENSG00000120149	protein_coding	ENST00000239243	174724582	602650.000000	proximity ENSG00000120149:174046707-175443793
chr5:174121856-174122007	5	174121857	174122007	ENSG00000170091	protein_coding	ENST00000303177	174045706	76226.000000	proximity ENSG00000170091:173990171-174719581
chr5:17413410-17413561	5	17413411	17413561	ENSG00000176788	protein_coding	ENST00000927211	17264185	149301.000000	proximity ENSG00000176788:16941277-17439009
chr5:17413410-17413561	5	17413411	17413561	ENSG00000249662	protein_coding	ENST00000638486	17444010	30524.000000	proximity ENSG00000249662:17265186-17491075
chr5:174145896-174146047	5	174145897	174146047	ENSG00000120149	protein_coding	ENST00000239243	174724582	578610.000000	proximity ENSG00000120149:174046707-175443793
chr5:174145896-174146047	5	174145897	174146047	ENSG00000170091	protein_coding	ENST00000303177	174045706	100266.000000	proximity ENSG00000170091:173990171-174719581
chr5:174159696-174159847	5	174159697	174159847	ENSG00000120149	protein_coding	ENST00000239243	174724582	564810.000000	proximity ENSG00000120149:174046707-175443793
chr5:174159696-174159847	5	174159697	174159847	ENSG00000170091	protein_coding	ENST00000303177	174045706	114066.000000	proximity ENSG00000170091:173990171-174719581
chr5:174188336-174188487	5	174188337	174188487	ENSG00000120149	protein_coding	ENST00000239243	174724582	536170.000000	proximity ENSG00000120149:174046707-175443793
chr5:174188336-174188487	5	174188337	174188487	ENSG00000170091	protein_coding	ENST00000303177	174045706	142706.000000	proximity ENSG00000170091:173990171-174719581
chr5:174204996-174205147	5	174204997	174205147	ENSG00000120149	protein_coding	ENST00000239243	174724582	519510.000000	proximity ENSG00000120149:174046707-175443793
chr5:174204996-174205147	5	174204997	174205147	ENSG00000170091	protein_coding	ENST00000303177	174045706	159366.000000	proximity ENSG00000170091:173990171-174719581
chr5:174230056-174230207	5	174230057	174230207	ENSG00000120149	protein_coding	ENST00000239243	174724582	494450.000000	proximity ENSG00000120149:174046707-175443793
chr5:174230056-174230207	5	174230057	174230207	ENSG00000170091	protein_coding	ENST00000303177	174045706	184426.000000	proximity ENSG00000170091:173990171-174719581
chr5:174232016-174232167	5	174232017	174232167	ENSG00000120149	protein_coding	ENST00000239243	174724582	492490.000000	proximity ENSG00000120149:174046707-175443793
chr5:174232016-174232167	5	174232017	174232167	ENSG00000170091	protein_coding	ENST00000303177	174045706	186386.000000	proximity ENSG00000170091:173990171-174719581
chr5:174317356-174317507	5	174317357	174317507	ENSG00000120149	protein_coding	ENST00000239243	174724582	407150.000000	proximity ENSG00000120149:174046707-175443793
chr5:174317356-174317507	5	174317357	174317507	ENSG00000170091	protein_coding	ENST00000303177	174045706	271726.000000	proximity ENSG00000170091:173990171-174719581
chr5:174324056-174324207	5	174324057	174324207	ENSG00000120149	protein_coding	ENST00000239243	174724582	400450.000000	proximity ENSG00000120149:174046707-175443793
chr5:174324056-174324207	5	174324057	174324207	ENSG00000170091	protein_coding	ENST00000303177	174045706	278426.000000	proximity ENSG00000170091:173990171-174719581
chr5:174324776-174324927	5	174324777	174324927	ENSG00000120149	protein_coding	ENST00000239243	174724582	399730.000000	proximity ENSG00000120149:174046707-175443793
chr5:174324776-174324927	5	174324777	174324927	ENSG00000170091	protein_coding	ENST00000303177	174045706	279146.000000	proximity ENSG00000170091:173990171-174719581
chr5:174327456-174327607	5	174327457	174327607	ENSG00000120149	protein_coding	ENST00000239243	174724582	397050.000000	proximity ENSG00000120149:174046707-175443793
chr5:174327456-174327607	5	174327457	174327607	ENSG00000170091	protein_coding	ENST00000303177	174045706	281826.000000	proximity ENSG00000170091:173990171-174719581
chr5:174328776-174328927	5	174328777	174328927	ENSG00000120149	protein_coding	ENST00000239243	174724582	395730.000000	proximity ENSG00000120149:174046707-175443793
chr5:174328776-174328927	5	174328777	174328927	ENSG00000170091	protein_coding	ENST00000303177	174045706	283146.000000	proximity ENSG00000170091:173990171-174719581
chr5:174336056-174336207	5	174336057	174336207	ENSG00000120149	protein_coding	ENST00000239243	174724582	388450.000000	proximity ENSG00000120149:174046707-175443793
chr5:174336056-174336207	5	174336057	174336207	ENSG00000170091	protein_coding	ENST00000303177	174045706	290426.000000	proximity ENSG00000170091:173990171-174719581
chr5:174338416-174338567	5	174338417	174338567	ENSG00000120149	protein_coding	ENST00000239243	174724582	386090.000000	proximity ENSG00000120149:174046707-175443793
chr5:174338416-174338567	5	174338417	174338567	ENSG00000170091	protein_coding	ENST00000303177	174045706	292786.000000	proximity ENSG00000170091:173990171-174719581
chr5:174340316-174340467	5	174340317	174340467	ENSG00000120149	protein_coding	ENST00000239243	174724582	384190.000000	proximity ENSG00000120149:174046707-175443793
chr5:174340316-174340467	5	174340317	174340467	ENSG00000170091	protein_coding	ENST00000303177	174045706	294686.000000	proximity ENSG00000170091:173990171-174719581
chr5:174355101-174355252	5	174355102	174355252	ENSG00000120149	protein_coding	ENST00000239243	174724582	369405.000000	proximity ENSG00000120149:174046707-175443793
chr5:174355101-174355252	5	174355102	174355252	ENSG00000170091	protein_coding	ENST00000303177	174045706	309471.000000	proximity ENSG00000170091:173990171-174719581
chr5:174355256-174355407	5	174355257	174355407	ENSG00000120149	protein_coding	ENST00000239243	174724582	369250.000000	proximity ENSG00000120149:174046707-175443793
chr5:174355256-174355407	5	174355257	174355407	ENSG00000170091	protein_coding	ENST00000303177	174045706	309626.000000	proximity ENSG00000170091:173990171-174719581
chr5:174355436-174355587	5	174355437	174355587	ENSG00000120149	protein_coding	ENST00000239243	174724582	369070.000000	proximity ENSG00000120149:174046707-175443793
chr5:174355436-174355587	5	174355437	174355587	ENSG00000170091	protein_coding	ENST00000303177	174045706	309806.000000	proximity ENSG00000170091:173990171-174719581
chr5:17436730-17436881	5	17436731	17436881	ENSG00000176788	protein_coding	ENST00000927211	17264185	172621.000000	proximity ENSG00000176788:16941277-17439009
chr5:17436730-17436881	5	17436731	17436881	ENSG00000249662	protein_coding	ENST00000638486	17444010	7204.000000	proximity ENSG00000249662:17265186-17491075
chr5:174371596-174371747	5	174371597	174371747	ENSG00000120149	protein_coding	ENST00000239243	174724582	352910.000000	proximity ENSG00000120149:174046707-175443793
chr5:174371596-174371747	5	174371597	174371747	ENSG00000170091	protein_coding	ENST00000303177	174045706	325966.000000	proximity ENSG00000170091:173990171-174719581
chr5:174371796-174371947	5	174371797	174371947	ENSG00000120149	protein_coding	ENST00000239243	174724582	352710.000000	proximity ENSG00000120149:174046707-175443793
chr5:174371796-174371947	5	174371797	174371947	ENSG00000170091	protein_coding	ENST00000303177	174045706	326166.000000	proximity ENSG00000170091:173990171-174719581
chr5:174372001-174372152	5	174372002	174372152	ENSG00000120149	protein_coding	ENST00000239243	174724582	352505.000000	proximity ENSG00000120149:174046707-175443793
chr5:174372001-174372152	5	174372002	174372152	ENSG00000170091	protein_coding	ENST00000303177	174045706	326371.000000	proximity ENSG00000170091:173990171-174719581
chr5:174382736-174382887	5	174382737	174382887	ENSG00000120149	protein_coding	ENST00000239243	174724582	341770.000000	proximity ENSG00000120149:174046707-175443793
chr5:174382736-174382887	5	174382737	174382887	ENSG00000170091	protein_coding	ENST00000303177	174045706	337106.000000	proximity ENSG00000170091:173990171-174719581
chr5:174384556-174384707	5	174384557	174384707	ENSG00000120149	protein_coding	ENST00000239243	174724582	339950.000000	proximity ENSG00000120149:174046707-175443793
chr5:174384556-174384707	5	174384557	174384707	ENSG00000170091	protein_coding	ENST00000303177	174045706	338926.000000	proximity ENSG00000170091:173990171-174719581
chr5:174386436-174386587	5	174386437	174386587	ENSG00000120149	protein_coding	ENST00000239243	174724582	338070.000000	proximity ENSG00000120149:174046707-175443793
chr5:174386436-174386587	5	174386437	174386587	ENSG00000170091	protein_coding	ENST00000303177	174045706	340806.000000	proximity ENSG00000170091:173990171-174719581
chr5:174402376-174402527	5	174402377	174402527	ENSG00000120149	protein_coding	ENST00000239243	174724582	322130.000000	proximity ENSG00000120149:174046707-175443793
chr5:174402376-174402527	5	174402377	174402527	ENSG00000170091	protein_coding	ENST00000303177	174045706	356746.000000	proximity ENSG00000170091:173990171-174719581
chr5:17440890-17441041	5	17440891	17441041	ENSG00000249662	protein_coding	ENST00000638486	17444010	3044.000000	proximity ENSG00000249662:17265186-17491075
chr5:174410796-174410947	5	174410797	174410947	ENSG00000120149	protein_coding	ENST00000239243	174724582	313710.000000	proximity ENSG00000120149:174046707-175443793
chr5:174410796-174410947	5	174410797	174410947	ENSG00000170091	protein_coding	ENST00000303177	174045706	365166.000000	proximity ENSG00000170091:173990171-174719581
chr5:174410961-174411112	5	174410962	174411112	ENSG00000120149	protein_coding	ENST00000239243	174724582	313545.000000	proximity ENSG00000120149:174046707-175443793
chr5:174410961-174411112	5	174410962	174411112	ENSG00000170091	protein_coding	ENST00000303177	174045706	365331.000000	proximity ENSG00000170091:173990171-174719581
chr5:174413636-174413787	5	174413637	174413787	ENSG00000120149	protein_coding	ENST00000239243	174724582	310870.000000	proximity ENSG00000120149:174046707-175443793
chr5:174413636-174413787	5	174413637	174413787	ENSG00000170091	protein_coding	ENST00000303177	174045706	368006.000000	proximity ENSG00000170091:173990171-174719581
chr5:174414056-174414207	5	174414057	174414207	ENSG00000120149	protein_coding	ENST00000239243	174724582	310450.000000	proximity ENSG00000120149:174046707-175443793
chr5:174414056-174414207	5	174414057	174414207	ENSG00000170091	protein_coding	ENST00000303177	174045706	368426.000000	proximity ENSG00000170091:173990171-174719581
chr5:17441490-17441641	5	17441491	17441641	ENSG00000249662	protein_coding	ENST00000638486	17444010	2444.000000	proximity ENSG00000249662:17265186-17491075
chr5:174419156-174419307	5	174419157	174419307	ENSG00000120149	protein_coding	ENST00000239243	174724582	305350.000000	proximity ENSG00000120149:174046707-175443793
chr5:174419156-174419307	5	174419157	174419307	ENSG00000170091	protein_coding	ENST00000303177	174045706	373526.000000	proximity ENSG00000170091:173990171-174719581
chr5:174419336-174419487	5	174419337	174419487	ENSG00000120149	protein_coding	ENST00000239243	174724582	305170.000000	proximity ENSG00000120149:174046707-175443793
chr5:174419336-174419487	5	174419337	174419487	ENSG00000170091	protein_coding	ENST00000303177	174045706	373706.000000	proximity ENSG00000170091:173990171-174719581
chr5:174424596-174424747	5	174424597	174424747	ENSG00000120149	protein_coding	ENST00000239243	174724582	299910.000000	proximity ENSG00000120149:174046707-175443793
chr5:174424596-174424747	5	174424597	174424747	ENSG00000170091	protein_coding	ENST00000303177	174045706	378966.000000	proximity ENSG00000170091:173990171-174719581
chr5:174425396-174425547	5	174425397	174425547	ENSG00000120149	protein_coding	ENST00000239243	174724582	299110.000000	proximity ENSG00000120149:174046707-175443793
chr5:174425396-174425547	5	174425397	174425547	ENSG00000170091	protein_coding	ENST00000303177	174045706	379766.000000	proximity ENSG00000170091:173990171-174719581
chr5:17444630-17444781	5	17444631	17444781	ENSG00000249662	protein_coding	ENST00000638486	17444010	696.000000	proximity ENSG00000249662:17265186-17491075
chr5:174448796-174448947	5	174448797	174448947	ENSG00000120149	protein_coding	ENST00000239243	174724582	275710.000000	proximity ENSG00000120149:174046707-175443793
chr5:174448796-174448947	5	174448797	174448947	ENSG00000170091	protein_coding	ENST00000303177	174045706	403166.000000	proximity ENSG00000170091:173990171-174719581
chr5:174454596-174454747	5	174454597	174454747	ENSG00000120149	protein_coding	ENST00000239243	174724582	269910.000000	proximity ENSG00000120149:174046707-175443793
chr5:174454596-174454747	5	174454597	174454747	ENSG00000170091	protein_coding	ENST00000303177	174045706	408966.000000	proximity ENSG00000170091:173990171-174719581
chr5:174501796-174501947	5	174501797	174501947	ENSG00000120149	protein_coding	ENST00000239243	174724582	222710.000000	proximity ENSG00000120149:174046707-175443793
chr5:174501796-174501947	5	174501797	174501947	ENSG00000170091	protein_coding	ENST00000303177	174045706	456166.000000	proximity ENSG00000170091:173990171-174719581
chr5:174504496-174504647	5	174504497	174504647	ENSG00000120149	protein_coding	ENST00000239243	174724582	220010.000000	proximity ENSG00000120149:174046707-175443793
chr5:174504496-174504647	5	174504497	174504647	ENSG00000170091	protein_coding	ENST00000303177	174045706	458866.000000	proximity ENSG00000170091:173990171-174719581
chr5:174505696-174505847	5	174505697	174505847	ENSG00000120149	protein_coding	ENST00000239243	174724582	218810.000000	proximity ENSG00000120149:174046707-175443793
chr5:174505696-174505847	5	174505697	174505847	ENSG00000170091	protein_coding	ENST00000303177	174045706	460066.000000	proximity ENSG00000170091:173990171-174719581
chr5:174511796-174511947	5	174511797	174511947	ENSG00000120149	protein_coding	ENST00000239243	174724582	212710.000000	proximity ENSG00000120149:174046707-175443793
chr5:174511796-174511947	5	174511797	174511947	ENSG00000170091	protein_coding	ENST00000303177	174045706	466166.000000	proximity ENSG00000170091:173990171-174719581
chr5:174520476-174520627	5	174520477	174520627	ENSG00000120149	protein_coding	ENST00000239243	174724582	204030.000000	proximity ENSG00000120149:174046707-175443793
chr5:174520476-174520627	5	174520477	174520627	ENSG00000170091	protein_coding	ENST00000303177	174045706	474846.000000	proximity ENSG00000170091:173990171-174719581
chr5:174520641-174520792	5	174520642	174520792	ENSG00000120149	protein_coding	ENST00000239243	174724582	203865.000000	proximity ENSG00000120149:174046707-175443793
chr5:174520641-174520792	5	174520642	174520792	ENSG00000170091	protein_coding	ENST00000303177	174045706	475011.000000	proximity ENSG00000170091:173990171-174719581
chr5:174523601-174523752	5	174523602	174523752	ENSG00000120149	protein_coding	ENST00000239243	174724582	200905.000000	proximity ENSG00000120149:174046707-175443793
chr5:174523601-174523752	5	174523602	174523752	ENSG00000170091	protein_coding	ENST00000303177	174045706	477971.000000	proximity ENSG00000170091:173990171-174719581
chr5:174530056-174530207	5	174530057	174530207	ENSG00000120149	protein_coding	ENST00000239243	174724582	194450.000000	proximity ENSG00000120149:174046707-175443793
chr5:174530056-174530207	5	174530057	174530207	ENSG00000170091	protein_coding	ENST00000303177	174045706	484426.000000	proximity ENSG00000170091:173990171-174719581
chr5:174531916-174532067	5	174531917	174532067	ENSG00000120149	protein_coding	ENST00000239243	174724582	192590.000000	proximity ENSG00000120149:174046707-175443793
chr5:174531916-174532067	5	174531917	174532067	ENSG00000170091	protein_coding	ENST00000303177	174045706	486286.000000	proximity ENSG00000170091:173990171-174719581
chr5:174532436-174532587	5	174532437	174532587	ENSG00000120149	protein_coding	ENST00000239243	174724582	192070.000000	proximity ENSG00000120149:174046707-175443793
chr5:174532436-174532587	5	174532437	174532587	ENSG00000170091	protein_coding	ENST00000303177	174045706	486806.000000	proximity ENSG00000170091:173990171-174719581
chr5:174532836-174532987	5	174532837	174532987	ENSG00000120149	protein_coding	ENST00000239243	174724582	191670.000000	proximity ENSG00000120149:174046707-175443793
chr5:174532836-174532987	5	174532837	174532987	ENSG00000170091	protein_coding	ENST00000303177	174045706	487206.000000	proximity ENSG00000170091:173990171-174719581
chr5:174533116-174533267	5	174533117	174533267	ENSG00000120149	protein_coding	ENST00000239243	174724582	191390.000000	proximity ENSG00000120149:174046707-175443793
chr5:174533116-174533267	5	174533117	174533267	ENSG00000170091	protein_coding	ENST00000303177	174045706	487486.000000	proximity ENSG00000170091:173990171-174719581
chr5:174535756-174535907	5	174535757	174535907	ENSG00000120149	protein_coding	ENST00000239243	174724582	188750.000000	proximity ENSG00000120149:174046707-175443793
chr5:174535756-174535907	5	174535757	174535907	ENSG00000170091	protein_coding	ENST00000303177	174045706	490126.000000	proximity ENSG00000170091:173990171-174719581
chr5:174535921-174536072	5	174535922	174536072	ENSG00000120149	protein_coding	ENST00000239243	174724582	188585.000000	proximity ENSG00000120149:174046707-175443793
chr5:174535921-174536072	5	174535922	174536072	ENSG00000170091	protein_coding	ENST00000303177	174045706	490291.000000	proximity ENSG00000170091:173990171-174719581
chr5:174549376-174549527	5	174549377	174549527	ENSG00000120149	protein_coding	ENST00000239243	174724582	175130.000000	proximity ENSG00000120149:174046707-175443793
chr5:174549376-174549527	5	174549377	174549527	ENSG00000170091	protein_coding	ENST00000303177	174045706	503746.000000	proximity ENSG00000170091:173990171-174719581
chr5:174559216-174559367	5	174559217	174559367	ENSG00000120149	protein_coding	ENST00000239243	174724582	165290.000000	proximity ENSG00000120149:174046707-175443793
chr5:174559216-174559367	5	174559217	174559367	ENSG00000170091	protein_coding	ENST00000303177	174045706	513586.000000	proximity ENSG00000170091:173990171-174719581
chr5:174563996-174564147	5	174563997	174564147	ENSG00000120149	protein_coding	ENST00000239243	174724582	160510.000000	proximity ENSG00000120149:174046707-175443793
chr5:174563996-174564147	5	174563997	174564147	ENSG00000170091	protein_coding	ENST00000303177	174045706	518366.000000	proximity ENSG00000170091:173990171-174719581
chr5:174571776-174571927	5	174571777	174571927	ENSG00000120149	protein_coding	ENST00000239243	174724582	152730.000000	proximity ENSG00000120149:174046707-175443793
chr5:174571776-174571927	5	174571777	174571927	ENSG00000170091	protein_coding	ENST00000303177	174045706	526146.000000	proximity ENSG00000170091:173990171-174719581
chr5:174571936-174572087	5	174571937	174572087	ENSG00000120149	protein_coding	ENST00000239243	174724582	152570.000000	proximity ENSG00000120149:174046707-175443793
chr5:174571936-174572087	5	174571937	174572087	ENSG00000170091	protein_coding	ENST00000303177	174045706	526306.000000	proximity ENSG00000170091:173990171-174719581
chr5:174572141-174572292	5	174572142	174572292	ENSG00000120149	protein_coding	ENST00000239243	174724582	152365.000000	proximity ENSG00000120149:174046707-175443793
chr5:174572141-174572292	5	174572142	174572292	ENSG00000170091	protein_coding	ENST00000303177	174045706	526511.000000	proximity ENSG00000170091:173990171-174719581
chr5:174572696-174572847	5	174572697	174572847	ENSG00000120149	protein_coding	ENST00000239243	174724582	151810.000000	proximity ENSG00000120149:174046707-175443793
chr5:174572696-174572847	5	174572697	174572847	ENSG00000170091	protein_coding	ENST00000303177	174045706	527066.000000	proximity ENSG00000170091:173990171-174719581
chr5:174581576-174581727	5	174581577	174581727	ENSG00000120149	protein_coding	ENST00000239243	174724582	142930.000000	proximity ENSG00000120149:174046707-175443793
chr5:174581576-174581727	5	174581577	174581727	ENSG00000170091	protein_coding	ENST00000303177	174045706	535946.000000	proximity ENSG00000170091:173990171-174719581
chr5:174586276-174586427	5	174586277	174586427	ENSG00000120149	protein_coding	ENST00000239243	174724582	138230.000000	proximity ENSG00000120149:174046707-175443793
chr5:174586276-174586427	5	174586277	174586427	ENSG00000170091	protein_coding	ENST00000303177	174045706	540646.000000	proximity ENSG00000170091:173990171-174719581
chr5:174589136-174589287	5	174589137	174589287	ENSG00000120149	protein_coding	ENST00000239243	174724582	135370.000000	proximity ENSG00000120149:174046707-175443793
chr5:174589136-174589287	5	174589137	174589287	ENSG00000170091	protein_coding	ENST00000303177	174045706	543506.000000	proximity ENSG00000170091:173990171-174719581
chr5:174596576-174596727	5	174596577	174596727	ENSG00000120149	protein_coding	ENST00000239243	174724582	127930.000000	proximity ENSG00000120149:174046707-175443793
chr5:174596576-174596727	5	174596577	174596727	ENSG00000170091	protein_coding	ENST00000303177	174045706	550946.000000	proximity ENSG00000170091:173990171-174719581
chr5:174602076-174602227	5	174602077	174602227	ENSG00000120149	protein_coding	ENST00000239243	174724582	122430.000000	proximity ENSG00000120149:174046707-175443793
chr5:174602076-174602227	5	174602077	174602227	ENSG00000170091	protein_coding	ENST00000303177	174045706	556446.000000	proximity ENSG00000170091:173990171-174719581
chr5:174606796-174606947	5	174606797	174606947	ENSG00000120149	protein_coding	ENST00000239243	174724582	117710.000000	proximity ENSG00000120149:174046707-175443793
chr5:174606796-174606947	5	174606797	174606947	ENSG00000170091	protein_coding	ENST00000303177	174045706	561166.000000	proximity ENSG00000170091:173990171-174719581
chr5:174608636-174608787	5	174608637	174608787	ENSG00000120149	protein_coding	ENST00000239243	174724582	115870.000000	proximity ENSG00000120149:174046707-175443793
chr5:174608636-174608787	5	174608637	174608787	ENSG00000170091	protein_coding	ENST00000303177	174045706	563006.000000	proximity ENSG00000170091:173990171-174719581
chr5:174608796-174608947	5	174608797	174608947	ENSG00000120149	protein_coding	ENST00000239243	174724582	115710.000000	proximity ENSG00000120149:174046707-175443793
chr5:174608796-174608947	5	174608797	174608947	ENSG00000170091	protein_coding	ENST00000303177	174045706	563166.000000	proximity ENSG00000170091:173990171-174719581
chr5:174609236-174609387	5	174609237	174609387	ENSG00000120149	protein_coding	ENST00000239243	174724582	115270.000000	proximity ENSG00000120149:174046707-175443793
chr5:174609236-174609387	5	174609237	174609387	ENSG00000170091	protein_coding	ENST00000303177	174045706	563606.000000	proximity ENSG00000170091:173990171-174719581
chr5:174611096-174611247	5	174611097	174611247	ENSG00000120149	protein_coding	ENST00000239243	174724582	113410.000000	proximity ENSG00000120149:174046707-175443793
chr5:174611096-174611247	5	174611097	174611247	ENSG00000170091	protein_coding	ENST00000303177	174045706	565466.000000	proximity ENSG00000170091:173990171-174719581
chr5:174612776-174612927	5	174612777	174612927	ENSG00000120149	protein_coding	ENST00000239243	174724582	111730.000000	proximity ENSG00000120149:174046707-175443793
chr5:174612776-174612927	5	174612777	174612927	ENSG00000170091	protein_coding	ENST00000303177	174045706	567146.000000	proximity ENSG00000170091:173990171-174719581
chr5:174624896-174625047	5	174624897	174625047	ENSG00000120149	protein_coding	ENST00000239243	174724582	99610.000000	proximity ENSG00000120149:174046707-175443793
chr5:174624896-174625047	5	174624897	174625047	ENSG00000170091	protein_coding	ENST00000303177	174045706	579266.000000	proximity ENSG00000170091:173990171-174719581
chr5:174625696-174625847	5	174625697	174625847	ENSG00000120149	protein_coding	ENST00000239243	174724582	98810.000000	proximity ENSG00000120149:174046707-175443793
chr5:174625696-174625847	5	174625697	174625847	ENSG00000170091	protein_coding	ENST00000303177	174045706	580066.000000	proximity ENSG00000170091:173990171-174719581
chr5:174690336-174690487	5	174690337	174690487	ENSG00000120149	protein_coding	ENST00000239243	174724582	34170.000000	proximity ENSG00000120149:174046707-175443793
chr5:174690336-174690487	5	174690337	174690487	ENSG00000170091	protein_coding	ENST00000303177	174045706	644706.000000	proximity ENSG00000170091:173990171-174719581
chr5:174707196-174707347	5	174707197	174707347	ENSG00000120149	protein_coding	ENST00000239243	174724582	17310.000000	proximity ENSG00000120149:174046707-175443793
chr5:174707196-174707347	5	174707197	174707347	ENSG00000170091	protein_coding	ENST00000303177	174045706	661566.000000	proximity ENSG00000170091:173990171-174719581
chr5:174707356-174707507	5	174707357	174707507	ENSG00000120149	protein_coding	ENST00000239243	174724582	17150.000000	proximity ENSG00000120149:174046707-175443793
chr5:174707356-174707507	5	174707357	174707507	ENSG00000170091	protein_coding	ENST00000303177	174045706	661726.000000	proximity ENSG00000170091:173990171-174719581
chr5:174724201-174724352	5	174724202	174724352	ENSG00000120149	protein_coding	ENST00000239243	174724582	305.000000	proximity ENSG00000120149:174046707-175443793
chr5:174725656-174725807	5	174725657	174725807	ENSG00000120149	protein_coding	ENST00000239243	174724582	1150.000000	proximity ENSG00000120149:174046707-175443793
chr5:174725656-174725807	5	174725657	174725807	ENSG00000184845	protein_coding	ENST00000950668	175444794	719062.000000	proximity ENSG00000184845:174725583-175473559
chr5:174736556-174736707	5	174736557	174736707	ENSG00000120149	protein_coding	ENST00000239243	174724582	12050.000000	proximity ENSG00000120149:174046707-175443793
chr5:174736556-174736707	5	174736557	174736707	ENSG00000184845	protein_coding	ENST00000950668	175444794	708162.000000	proximity ENSG00000184845:174725583-175473559
chr5:174737456-174737607	5	174737457	174737607	ENSG00000120149	protein_coding	ENST00000239243	174724582	12950.000000	proximity ENSG00000120149:174046707-175443793
chr5:174737456-174737607	5	174737457	174737607	ENSG00000184845	protein_coding	ENST00000950668	175444794	707262.000000	proximity ENSG00000184845:174725583-175473559
chr5:174755256-174755407	5	174755257	174755407	ENSG00000120149	protein_coding	ENST00000239243	174724582	30750.000000	proximity ENSG00000120149:174046707-175443793
chr5:174755256-174755407	5	174755257	174755407	ENSG00000184845	protein_coding	ENST00000950668	175444794	689462.000000	proximity ENSG00000184845:174725583-175473559
chr5:174793836-174793987	5	174793837	174793987	ENSG00000120149	protein_coding	ENST00000239243	174724582	69330.000000	proximity ENSG00000120149:174046707-175443793
chr5:174793836-174793987	5	174793837	174793987	ENSG00000184845	protein_coding	ENST00000950668	175444794	650882.000000	proximity ENSG00000184845:174725583-175473559
chr5:174795056-174795207	5	174795057	174795207	ENSG00000120149	protein_coding	ENST00000239243	174724582	70550.000000	proximity ENSG00000120149:174046707-175443793
chr5:174795056-174795207	5	174795057	174795207	ENSG00000184845	protein_coding	ENST00000950668	175444794	649662.000000	proximity ENSG00000184845:174725583-175473559
chr5:174799276-174799427	5	174799277	174799427	ENSG00000120149	protein_coding	ENST00000239243	174724582	74770.000000	proximity ENSG00000120149:174046707-175443793
chr5:174799276-174799427	5	174799277	174799427	ENSG00000184845	protein_coding	ENST00000950668	175444794	645442.000000	proximity ENSG00000184845:174725583-175473559
chr5:174825696-174825847	5	174825697	174825847	ENSG00000120149	protein_coding	ENST00000239243	174724582	101190.000000	proximity ENSG00000120149:174046707-175443793
chr5:174825696-174825847	5	174825697	174825847	ENSG00000184845	protein_coding	ENST00000950668	175444794	619022.000000	proximity ENSG00000184845:174725583-175473559
chr5:174827656-174827807	5	174827657	174827807	ENSG00000120149	protein_coding	ENST00000239243	174724582	103150.000000	proximity ENSG00000120149:174046707-175443793
chr5:174827656-174827807	5	174827657	174827807	ENSG00000184845	protein_coding	ENST00000950668	175444794	617062.000000	proximity ENSG00000184845:174725583-175473559
chr5:174829356-174829507	5	174829357	174829507	ENSG00000120149	protein_coding	ENST00000239243	174724582	104850.000000	proximity ENSG00000120149:174046707-175443793
chr5:174829356-174829507	5	174829357	174829507	ENSG00000184845	protein_coding	ENST00000950668	175444794	615362.000000	proximity ENSG00000184845:174725583-175473559
chr5:174837981-174838132	5	174837982	174838132	ENSG00000120149	protein_coding	ENST00000239243	174724582	113475.000000	proximity ENSG00000120149:174046707-175443793
chr5:174837981-174838132	5	174837982	174838132	ENSG00000184845	protein_coding	ENST00000950668	175444794	606737.000000	proximity ENSG00000184845:174725583-175473559
chr5:174838136-174838287	5	174838137	174838287	ENSG00000120149	protein_coding	ENST00000239243	174724582	113630.000000	proximity ENSG00000120149:174046707-175443793
chr5:174838136-174838287	5	174838137	174838287	ENSG00000184845	protein_coding	ENST00000950668	175444794	606582.000000	proximity ENSG00000184845:174725583-175473559
chr5:174838296-174838447	5	174838297	174838447	ENSG00000120149	protein_coding	ENST00000239243	174724582	113790.000000	proximity ENSG00000120149:174046707-175443793
chr5:174838296-174838447	5	174838297	174838447	ENSG00000184845	protein_coding	ENST00000950668	175444794	606422.000000	proximity ENSG00000184845:174725583-175473559
chr5:174838456-174838607	5	174838457	174838607	ENSG00000120149	protein_coding	ENST00000239243	174724582	113950.000000	proximity ENSG00000120149:174046707-175443793
chr5:174838456-174838607	5	174838457	174838607	ENSG00000184845	protein_coding	ENST00000950668	175444794	606262.000000	proximity ENSG00000184845:174725583-175473559
chr5:174843801-174843952	5	174843802	174843952	ENSG00000120149	protein_coding	ENST00000239243	174724582	119295.000000	proximity ENSG00000120149:174046707-175443793
chr5:174843801-174843952	5	174843802	174843952	ENSG00000184845	protein_coding	ENST00000950668	175444794	600917.000000	proximity ENSG00000184845:174725583-175473559
chr5:174843956-174844107	5	174843957	174844107	ENSG00000120149	protein_coding	ENST00000239243	174724582	119450.000000	proximity ENSG00000120149:174046707-175443793
chr5:174843956-174844107	5	174843957	174844107	ENSG00000184845	protein_coding	ENST00000950668	175444794	600762.000000	proximity ENSG00000184845:174725583-175473559
chr5:174910341-174910492	5	174910342	174910492	ENSG00000120149	protein_coding	ENST00000239243	174724582	185835.000000	proximity ENSG00000120149:174046707-175443793
chr5:174910341-174910492	5	174910342	174910492	ENSG00000184845	protein_coding	ENST00000950668	175444794	534377.000000	proximity ENSG00000184845:174725583-175473559
chr5:174935961-174936112	5	174935962	174936112	ENSG00000120149	protein_coding	ENST00000239243	174724582	211455.000000	proximity ENSG00000120149:174046707-175443793
chr5:174935961-174936112	5	174935962	174936112	ENSG00000184845	protein_coding	ENST00000950668	175444794	508757.000000	proximity ENSG00000184845:174725583-175473559
chr5:174951296-174951447	5	174951297	174951447	ENSG00000120149	protein_coding	ENST00000239243	174724582	226790.000000	proximity ENSG00000120149:174046707-175443793
chr5:174951296-174951447	5	174951297	174951447	ENSG00000184845	protein_coding	ENST00000950668	175444794	493422.000000	proximity ENSG00000184845:174725583-175473559
chr5:175059676-175059827	5	175059677	175059827	ENSG00000120149	protein_coding	ENST00000239243	174724582	335170.000000	proximity ENSG00000120149:174046707-175443793
chr5:175059676-175059827	5	175059677	175059827	ENSG00000184845	protein_coding	ENST00000950668	175444794	385042.000000	proximity ENSG00000184845:174725583-175473559
chr5:175114701-175114852	5	175114702	175114852	ENSG00000120149	protein_coding	ENST00000239243	174724582	390195.000000	proximity ENSG00000120149:174046707-175443793
chr5:175114701-175114852	5	175114702	175114852	ENSG00000184845	protein_coding	ENST00000950668	175444794	330017.000000	proximity ENSG00000184845:174725583-175473559
chr5:175195756-175195907	5	175195757	175195907	ENSG00000120149	protein_coding	ENST00000239243	174724582	471250.000000	proximity ENSG00000120149:174046707-175443793
chr5:175195756-175195907	5	175195757	175195907	ENSG00000184845	protein_coding	ENST00000950668	175444794	248962.000000	proximity ENSG00000184845:174725583-175473559
chr5:175202616-175202767	5	175202617	175202767	ENSG00000120149	protein_coding	ENST00000239243	174724582	478110.000000	proximity ENSG00000120149:174046707-175443793
chr5:175202616-175202767	5	175202617	175202767	ENSG00000184845	protein_coding	ENST00000950668	175444794	242102.000000	proximity ENSG00000184845:174725583-175473559
chr5:175214316-175214467	5	175214317	175214467	ENSG00000120149	protein_coding	ENST00000239243	174724582	489810.000000	proximity ENSG00000120149:174046707-175443793
chr5:175214316-175214467	5	175214317	175214467	ENSG00000184845	protein_coding	ENST00000950668	175444794	230402.000000	proximity ENSG00000184845:174725583-175473559
chr5:175217096-175217247	5	175217097	175217247	ENSG00000120149	protein_coding	ENST00000239243	174724582	492590.000000	proximity ENSG00000120149:174046707-175443793
chr5:175217096-175217247	5	175217097	175217247	ENSG00000184845	protein_coding	ENST00000950668	175444794	227622.000000	proximity ENSG00000184845:174725583-175473559
chr5:175219376-175219527	5	175219377	175219527	ENSG00000120149	protein_coding	ENST00000239243	174724582	494870.000000	proximity ENSG00000120149:174046707-175443793
chr5:175219376-175219527	5	175219377	175219527	ENSG00000184845	protein_coding	ENST00000950668	175444794	225342.000000	proximity ENSG00000184845:174725583-175473559
chr5:175219536-175219687	5	175219537	175219687	ENSG00000120149	protein_coding	ENST00000239243	174724582	495030.000000	proximity ENSG00000120149:174046707-175443793
chr5:175219536-175219687	5	175219537	175219687	ENSG00000184845	protein_coding	ENST00000950668	175444794	225182.000000	proximity ENSG00000184845:174725583-175473559
chr5:175235436-175235587	5	175235437	175235587	ENSG00000120149	protein_coding	ENST00000239243	174724582	510930.000000	proximity ENSG00000120149:174046707-175443793
chr5:175235436-175235587	5	175235437	175235587	ENSG00000184845	protein_coding	ENST00000950668	175444794	209282.000000	proximity ENSG00000184845:174725583-175473559
chr5:175235676-175235827	5	175235677	175235827	ENSG00000120149	protein_coding	ENST00000239243	174724582	511170.000000	proximity ENSG00000120149:174046707-175443793
chr5:175235676-175235827	5	175235677	175235827	ENSG00000184845	protein_coding	ENST00000950668	175444794	209042.000000	proximity ENSG00000184845:174725583-175473559
chr5:175246221-175246372	5	175246222	175246372	ENSG00000120149	protein_coding	ENST00000239243	174724582	521715.000000	proximity ENSG00000120149:174046707-175443793
chr5:175246221-175246372	5	175246222	175246372	ENSG00000184845	protein_coding	ENST00000950668	175444794	198497.000000	proximity ENSG00000184845:174725583-175473559
chr5:175246396-175246547	5	175246397	175246547	ENSG00000120149	protein_coding	ENST00000239243	174724582	521890.000000	proximity ENSG00000120149:174046707-175443793
chr5:175246396-175246547	5	175246397	175246547	ENSG00000184845	protein_coding	ENST00000950668	175444794	198322.000000	proximity ENSG00000184845:174725583-175473559
chr5:175246576-175246727	5	175246577	175246727	ENSG00000120149	protein_coding	ENST00000239243	174724582	522070.000000	proximity ENSG00000120149:174046707-175443793
chr5:175246576-175246727	5	175246577	175246727	ENSG00000184845	protein_coding	ENST00000950668	175444794	198142.000000	proximity ENSG00000184845:174725583-175473559
chr5:175246736-175246887	5	175246737	175246887	ENSG00000120149	protein_coding	ENST00000239243	174724582	522230.000000	proximity ENSG00000120149:174046707-175443793
chr5:175246736-175246887	5	175246737	175246887	ENSG00000184845	protein_coding	ENST00000950668	175444794	197982.000000	proximity ENSG00000184845:174725583-175473559
chr5:175246976-175247127	5	175246977	175247127	ENSG00000120149	protein_coding	ENST00000239243	174724582	522470.000000	proximity ENSG00000120149:174046707-175443793
chr5:175246976-175247127	5	175246977	175247127	ENSG00000184845	protein_coding	ENST00000950668	175444794	197742.000000	proximity ENSG00000184845:174725583-175473559
chr5:175247296-175247447	5	175247297	175247447	ENSG00000120149	protein_coding	ENST00000239243	174724582	522790.000000	proximity ENSG00000120149:174046707-175443793
chr5:175247296-175247447	5	175247297	175247447	ENSG00000184845	protein_coding	ENST00000950668	175444794	197422.000000	proximity ENSG00000184845:174725583-175473559
chr5:175252316-175252467	5	175252317	175252467	ENSG00000120149	protein_coding	ENST00000239243	174724582	527810.000000	proximity ENSG00000120149:174046707-175443793
chr5:175252316-175252467	5	175252317	175252467	ENSG00000184845	protein_coding	ENST00000950668	175444794	192402.000000	proximity ENSG00000184845:174725583-175473559
chr5:175253776-175253927	5	175253777	175253927	ENSG00000120149	protein_coding	ENST00000239243	174724582	529270.000000	proximity ENSG00000120149:174046707-175443793
chr5:175253776-175253927	5	175253777	175253927	ENSG00000184845	protein_coding	ENST00000950668	175444794	190942.000000	proximity ENSG00000184845:174725583-175473559
chr5:175254316-175254467	5	175254317	175254467	ENSG00000120149	protein_coding	ENST00000239243	174724582	529810.000000	proximity ENSG00000120149:174046707-175443793
chr5:175254316-175254467	5	175254317	175254467	ENSG00000184845	protein_coding	ENST00000950668	175444794	190402.000000	proximity ENSG00000184845:174725583-175473559
chr5:17526270-17526421	5	17526271	17526421	ENSG00000284042	protein_coding	ENST00000640558	17528669	2323.000000	proximity ENSG00000284042:17523669-17584757
chr5:17526695-17526846	5	17526696	17526846	ENSG00000284042	protein_coding	ENST00000640558	17528669	1898.000000	proximity ENSG00000284042:17523669-17584757
chr5:17527015-17527166	5	17527016	17527166	ENSG00000284042	protein_coding	ENST00000640558	17528669	1578.000000	proximity ENSG00000284042:17523669-17584757
chr5:175285336-175285487	5	175285337	175285487	ENSG00000120149	protein_coding	ENST00000239243	174724582	560830.000000	proximity ENSG00000120149:174046707-175443793
chr5:175285336-175285487	5	175285337	175285487	ENSG00000184845	protein_coding	ENST00000950668	175444794	159382.000000	proximity ENSG00000184845:174725583-175473559
chr5:175285496-175285647	5	175285497	175285647	ENSG00000120149	protein_coding	ENST00000239243	174724582	560990.000000	proximity ENSG00000120149:174046707-175443793
chr5:175285496-175285647	5	175285497	175285647	ENSG00000184845	protein_coding	ENST00000950668	175444794	159222.000000	proximity ENSG00000184845:174725583-175473559
chr5:175288056-175288207	5	175288057	175288207	ENSG00000120149	protein_coding	ENST00000239243	174724582	563550.000000	proximity ENSG00000120149:174046707-175443793
chr5:175288056-175288207	5	175288057	175288207	ENSG00000184845	protein_coding	ENST00000950668	175444794	156662.000000	proximity ENSG00000184845:174725583-175473559
chr5:175288241-175288392	5	175288242	175288392	ENSG00000120149	protein_coding	ENST00000239243	174724582	563735.000000	proximity ENSG00000120149:174046707-175443793
chr5:175288241-175288392	5	175288242	175288392	ENSG00000184845	protein_coding	ENST00000950668	175444794	156477.000000	proximity ENSG00000184845:174725583-175473559
chr5:175288456-175288607	5	175288457	175288607	ENSG00000120149	protein_coding	ENST00000239243	174724582	563950.000000	proximity ENSG00000120149:174046707-175443793
chr5:175288456-175288607	5	175288457	175288607	ENSG00000184845	protein_coding	ENST00000950668	175444794	156262.000000	proximity ENSG00000184845:174725583-175473559
chr5:175322016-175322167	5	175322017	175322167	ENSG00000120149	protein_coding	ENST00000239243	174724582	597510.000000	proximity ENSG00000120149:174046707-175443793
chr5:175322016-175322167	5	175322017	175322167	ENSG00000184845	protein_coding	ENST00000950668	175444794	122702.000000	proximity ENSG00000184845:174725583-175473559
chr5:175325836-175325987	5	175325837	175325987	ENSG00000120149	protein_coding	ENST00000239243	174724582	601330.000000	proximity ENSG00000120149:174046707-175443793
chr5:175325836-175325987	5	175325837	175325987	ENSG00000184845	protein_coding	ENST00000950668	175444794	118882.000000	proximity ENSG00000184845:174725583-175473559
chr5:175344396-175344547	5	175344397	175344547	ENSG00000120149	protein_coding	ENST00000239243	174724582	619890.000000	proximity ENSG00000120149:174046707-175443793
chr5:175344396-175344547	5	175344397	175344547	ENSG00000184845	protein_coding	ENST00000950668	175444794	100322.000000	proximity ENSG00000184845:174725583-175473559
chr5:175344556-175344707	5	175344557	175344707	ENSG00000120149	protein_coding	ENST00000239243	174724582	620050.000000	proximity ENSG00000120149:174046707-175443793
chr5:175344556-175344707	5	175344557	175344707	ENSG00000184845	protein_coding	ENST00000950668	175444794	100162.000000	proximity ENSG00000184845:174725583-175473559
chr5:175344856-175345007	5	175344857	175345007	ENSG00000120149	protein_coding	ENST00000239243	174724582	620350.000000	proximity ENSG00000120149:174046707-175443793
chr5:175344856-175345007	5	175344857	175345007	ENSG00000184845	protein_coding	ENST00000950668	175444794	99862.000000	proximity ENSG00000184845:174725583-175473559
chr5:175347196-175347347	5	175347197	175347347	ENSG00000120149	protein_coding	ENST00000239243	174724582	622690.000000	proximity ENSG00000120149:174046707-175443793
chr5:175347196-175347347	5	175347197	175347347	ENSG00000184845	protein_coding	ENST00000950668	175444794	97522.000000	proximity ENSG00000184845:174725583-175473559
chr5:175378596-175378747	5	175378597	175378747	ENSG00000120149	protein_coding	ENST00000239243	174724582	654090.000000	proximity ENSG00000120149:174046707-175443793
chr5:175378596-175378747	5	175378597	175378747	ENSG00000184845	protein_coding	ENST00000950668	175444794	66122.000000	proximity ENSG00000184845:174725583-175473559
chr5:175378816-175378967	5	175378817	175378967	ENSG00000120149	protein_coding	ENST00000239243	174724582	654310.000000	proximity ENSG00000120149:174046707-175443793
chr5:175378816-175378967	5	175378817	175378967	ENSG00000184845	protein_coding	ENST00000950668	175444794	65902.000000	proximity ENSG00000184845:174725583-175473559
chr5:175385736-175385887	5	175385737	175385887	ENSG00000120149	protein_coding	ENST00000239243	174724582	661230.000000	proximity ENSG00000120149:174046707-175443793
chr5:175385736-175385887	5	175385737	175385887	ENSG00000184845	protein_coding	ENST00000950668	175444794	58982.000000	proximity ENSG00000184845:174725583-175473559
chr5:175457636-175457787	5	175457637	175457787	ENSG00000164466	protein_coding	ENST00000321442	175478560	20848.000000	proximity ENSG00000164466:175449795-175653037
chr5:175457636-175457787	5	175457637	175457787	ENSG00000184845	protein_coding	ENST00000950668	175444794	12918.000000	proximity ENSG00000184845:174725583-175473559
chr5:175460136-175460287	5	175460137	175460287	ENSG00000164466	protein_coding	ENST00000321442	175478560	18348.000000	proximity ENSG00000164466:175449795-175653037
chr5:175460136-175460287	5	175460137	175460287	ENSG00000184845	protein_coding	ENST00000950668	175444794	15418.000000	proximity ENSG00000184845:174725583-175473559
chr5:175464796-175464947	5	175464797	175464947	ENSG00000164466	protein_coding	ENST00000321442	175478560	13688.000000	proximity ENSG00000164466:175449795-175653037
chr5:175464796-175464947	5	175464797	175464947	ENSG00000184845	protein_coding	ENST00000950668	175444794	20078.000000	proximity ENSG00000184845:174725583-175473559
chr5:175467076-175467227	5	175467077	175467227	ENSG00000164466	protein_coding	ENST00000321442	175478560	11408.000000	proximity ENSG00000164466:175449795-175653037
chr5:175467076-175467227	5	175467077	175467227	ENSG00000184845	protein_coding	ENST00000950668	175444794	22358.000000	proximity ENSG00000184845:174725583-175473559
chr5:175478701-175478852	5	175478702	175478852	ENSG00000164466	protein_coding	ENST00000321442	175478560	217.000000	proximity ENSG00000164466:175449795-175653037
chr5:175479101-175479252	5	175479102	175479252	ENSG00000164466	protein_coding	ENST00000321442	175478560	617.000000	proximity ENSG00000164466:175449795-175653037
chr5:175479281-175479432	5	175479282	175479432	ENSG00000164466	protein_coding	ENST00000321442	175478560	797.000000	proximity ENSG00000164466:175449795-175653037
chr5:175480716-175480867	5	175480717	175480867	ENSG00000113749	protein_coding	ENST00000932190	175658038	177246.000000	proximity ENSG00000113749:175479561-175791309
chr5:175480716-175480867	5	175480717	175480867	ENSG00000164466	protein_coding	ENST00000321442	175478560	2232.000000	proximity ENSG00000164466:175449795-175653037
chr5:175494316-175494467	5	175494317	175494467	ENSG00000113749	protein_coding	ENST00000932190	175658038	163646.000000	proximity ENSG00000113749:175479561-175791309
chr5:175494316-175494467	5	175494317	175494467	ENSG00000164466	protein_coding	ENST00000321442	175478560	15832.000000	proximity ENSG00000164466:175449795-175653037
chr5:175494916-175495067	5	175494917	175495067	ENSG00000113749	protein_coding	ENST00000932190	175658038	163046.000000	proximity ENSG00000113749:175479561-175791309
chr5:175494916-175495067	5	175494917	175495067	ENSG00000164466	protein_coding	ENST00000321442	175478560	16432.000000	proximity ENSG00000164466:175449795-175653037
chr5:175517956-175518107	5	175517957	175518107	ENSG00000113749	protein_coding	ENST00000932190	175658038	140006.000000	proximity ENSG00000113749:175479561-175791309
chr5:175517956-175518107	5	175517957	175518107	ENSG00000164466	protein_coding	ENST00000321442	175478560	39472.000000	proximity ENSG00000164466:175449795-175653037
chr5:175534176-175534327	5	175534177	175534327	ENSG00000113749	protein_coding	ENST00000932190	175658038	123786.000000	proximity ENSG00000113749:175479561-175791309
chr5:175534176-175534327	5	175534177	175534327	ENSG00000164466	protein_coding	ENST00000321442	175478560	55692.000000	proximity ENSG00000164466:175449795-175653037
chr5:175534476-175534627	5	175534477	175534627	ENSG00000113749	protein_coding	ENST00000932190	175658038	123486.000000	proximity ENSG00000113749:175479561-175791309
chr5:175534476-175534627	5	175534477	175534627	ENSG00000164466	protein_coding	ENST00000321442	175478560	55992.000000	proximity ENSG00000164466:175449795-175653037
chr5:175542356-175542507	5	175542357	175542507	ENSG00000113749	protein_coding	ENST00000932190	175658038	115606.000000	proximity ENSG00000113749:175479561-175791309
chr5:175542356-175542507	5	175542357	175542507	ENSG00000164466	protein_coding	ENST00000321442	175478560	63872.000000	proximity ENSG00000164466:175449795-175653037
chr5:175572921-175573072	5	175572922	175573072	ENSG00000113749	protein_coding	ENST00000932190	175658038	85041.000000	proximity ENSG00000113749:175479561-175791309
chr5:175572921-175573072	5	175572922	175573072	ENSG00000164466	protein_coding	ENST00000321442	175478560	94437.000000	proximity ENSG00000164466:175449795-175653037
chr5:175573096-175573247	5	175573097	175573247	ENSG00000113749	protein_coding	ENST00000932190	175658038	84866.000000	proximity ENSG00000113749:175479561-175791309
chr5:175573096-175573247	5	175573097	175573247	ENSG00000164466	protein_coding	ENST00000321442	175478560	94612.000000	proximity ENSG00000164466:175449795-175653037
chr5:175590441-175590592	5	175590442	175590592	ENSG00000113749	protein_coding	ENST00000932190	175658038	67521.000000	proximity ENSG00000113749:175479561-175791309
chr5:175590441-175590592	5	175590442	175590592	ENSG00000164466	protein_coding	ENST00000321442	175478560	111957.000000	proximity ENSG00000164466:175449795-175653037
chr5:175590596-175590747	5	175590597	175590747	ENSG00000113749	protein_coding	ENST00000932190	175658038	67366.000000	proximity ENSG00000113749:175479561-175791309
chr5:175590596-175590747	5	175590597	175590747	ENSG00000164466	protein_coding	ENST00000321442	175478560	112112.000000	proximity ENSG00000164466:175449795-175653037
chr5:175590761-175590912	5	175590762	175590912	ENSG00000113749	protein_coding	ENST00000932190	175658038	67201.000000	proximity ENSG00000113749:175479561-175791309
chr5:175590761-175590912	5	175590762	175590912	ENSG00000164466	protein_coding	ENST00000321442	175478560	112277.000000	proximity ENSG00000164466:175449795-175653037
chr5:175653156-175653307	5	175653157	175653307	ENSG00000113749	protein_coding	ENST00000932190	175658038	4806.000000	proximity ENSG00000113749:175479561-175791309
chr5:175653376-175653527	5	175653377	175653527	ENSG00000113749	protein_coding	ENST00000932190	175658038	4586.000000	proximity ENSG00000113749:175479561-175791309
chr5:175654856-175655007	5	175654857	175655007	ENSG00000113749	protein_coding	ENST00000932190	175658038	3106.000000	proximity ENSG00000113749:175479561-175791309
chr5:175658536-175658687	5	175658537	175658687	ENSG00000113749	protein_coding	ENST00000932190	175658038	574.000000	proximity ENSG00000113749:175479561-175791309
chr5:175689721-175689872	5	175689722	175689872	ENSG00000113749	protein_coding	ENST00000932190	175658038	31759.000000	proximity ENSG00000113749:175479561-175791309
chr5:175689721-175689872	5	175689722	175689872	ENSG00000145920	protein_coding	ENST00000359546	175796310	106513.000000	proximity ENSG00000145920:175659039-175967302
chr5:175701156-175701307	5	175701157	175701307	ENSG00000113749	protein_coding	ENST00000932190	175658038	43194.000000	proximity ENSG00000113749:175479561-175791309
chr5:175701156-175701307	5	175701157	175701307	ENSG00000145920	protein_coding	ENST00000359546	175796310	95078.000000	proximity ENSG00000145920:175659039-175967302
chr5:175718916-175719067	5	175718917	175719067	ENSG00000113749	protein_coding	ENST00000932190	175658038	60954.000000	proximity ENSG00000113749:175479561-175791309
chr5:175718916-175719067	5	175718917	175719067	ENSG00000145920	protein_coding	ENST00000359546	175796310	77318.000000	proximity ENSG00000145920:175659039-175967302
chr5:175729236-175729387	5	175729237	175729387	ENSG00000113749	protein_coding	ENST00000932190	175658038	71274.000000	proximity ENSG00000113749:175479561-175791309
chr5:175729236-175729387	5	175729237	175729387	ENSG00000145920	protein_coding	ENST00000359546	175796310	66998.000000	proximity ENSG00000145920:175659039-175967302
chr5:175730096-175730247	5	175730097	175730247	ENSG00000113749	protein_coding	ENST00000932190	175658038	72134.000000	proximity ENSG00000113749:175479561-175791309
chr5:175730096-175730247	5	175730097	175730247	ENSG00000145920	protein_coding	ENST00000359546	175796310	66138.000000	proximity ENSG00000145920:175659039-175967302
chr5:175743781-175743932	5	175743782	175743932	ENSG00000113749	protein_coding	ENST00000932190	175658038	85819.000000	proximity ENSG00000113749:175479561-175791309
chr5:175743781-175743932	5	175743782	175743932	ENSG00000145920	protein_coding	ENST00000359546	175796310	52453.000000	proximity ENSG00000145920:175659039-175967302
chr5:175746996-175747147	5	175746997	175747147	ENSG00000113749	protein_coding	ENST00000932190	175658038	89034.000000	proximity ENSG00000113749:175479561-175791309
chr5:175746996-175747147	5	175746997	175747147	ENSG00000145920	protein_coding	ENST00000359546	175796310	49238.000000	proximity ENSG00000145920:175659039-175967302
chr5:175779001-175779152	5	175779002	175779152	ENSG00000113749	protein_coding	ENST00000932190	175658038	121039.000000	proximity ENSG00000113749:175479561-175791309
chr5:175779001-175779152	5	175779002	175779152	ENSG00000145920	protein_coding	ENST00000359546	175796310	17233.000000	proximity ENSG00000145920:175659039-175967302
chr5:175779216-175779367	5	175779217	175779367	ENSG00000113749	protein_coding	ENST00000932190	175658038	121254.000000	proximity ENSG00000113749:175479561-175791309
chr5:175779216-175779367	5	175779217	175779367	ENSG00000145920	protein_coding	ENST00000359546	175796310	17018.000000	proximity ENSG00000145920:175659039-175967302
chr5:175800636-175800787	5	175800637	175800787	ENSG00000051596	protein_coding	ENST00000909314	175968303	167591.000000	proximity ENSG00000051596:175797311-176058536
chr5:175800636-175800787	5	175800637	175800787	ENSG00000145920	protein_coding	ENST00000359546	175796310	4402.000000	proximity ENSG00000145920:175659039-175967302
chr5:175809741-175809892	5	175809742	175809892	ENSG00000051596	protein_coding	ENST00000909314	175968303	158486.000000	proximity ENSG00000051596:175797311-176058536
chr5:175809741-175809892	5	175809742	175809892	ENSG00000145920	protein_coding	ENST00000359546	175796310	13507.000000	proximity ENSG00000145920:175659039-175967302
chr5:175809916-175810067	5	175809917	175810067	ENSG00000051596	protein_coding	ENST00000909314	175968303	158311.000000	proximity ENSG00000051596:175797311-176058536
chr5:175809916-175810067	5	175809917	175810067	ENSG00000145920	protein_coding	ENST00000359546	175796310	13682.000000	proximity ENSG00000145920:175659039-175967302
chr5:175814776-175814927	5	175814777	175814927	ENSG00000051596	protein_coding	ENST00000909314	175968303	153451.000000	proximity ENSG00000051596:175797311-176058536
chr5:175814776-175814927	5	175814777	175814927	ENSG00000145920	protein_coding	ENST00000359546	175796310	18542.000000	proximity ENSG00000145920:175659039-175967302
chr5:175816456-175816607	5	175816457	175816607	ENSG00000051596	protein_coding	ENST00000909314	175968303	151771.000000	proximity ENSG00000051596:175797311-176058536
chr5:175816456-175816607	5	175816457	175816607	ENSG00000145920	protein_coding	ENST00000359546	175796310	20222.000000	proximity ENSG00000145920:175659039-175967302
chr5:175840396-175840547	5	175840397	175840547	ENSG00000051596	protein_coding	ENST00000909314	175968303	127831.000000	proximity ENSG00000051596:175797311-176058536
chr5:175840396-175840547	5	175840397	175840547	ENSG00000145920	protein_coding	ENST00000359546	175796310	44162.000000	proximity ENSG00000145920:175659039-175967302
chr5:175842976-175843127	5	175842977	175843127	ENSG00000051596	protein_coding	ENST00000909314	175968303	125251.000000	proximity ENSG00000051596:175797311-176058536
chr5:175842976-175843127	5	175842977	175843127	ENSG00000145920	protein_coding	ENST00000359546	175796310	46742.000000	proximity ENSG00000145920:175659039-175967302
chr5:175843241-175843392	5	175843242	175843392	ENSG00000051596	protein_coding	ENST00000909314	175968303	124986.000000	proximity ENSG00000051596:175797311-176058536
chr5:175843241-175843392	5	175843242	175843392	ENSG00000145920	protein_coding	ENST00000359546	175796310	47007.000000	proximity ENSG00000145920:175659039-175967302
chr5:175843441-175843592	5	175843442	175843592	ENSG00000051596	protein_coding	ENST00000909314	175968303	124786.000000	proximity ENSG00000051596:175797311-176058536
chr5:175843441-175843592	5	175843442	175843592	ENSG00000145920	protein_coding	ENST00000359546	175796310	47207.000000	proximity ENSG00000145920:175659039-175967302
chr5:175847616-175847767	5	175847617	175847767	ENSG00000051596	protein_coding	ENST00000909314	175968303	120611.000000	proximity ENSG00000051596:175797311-176058536
chr5:175847616-175847767	5	175847617	175847767	ENSG00000145920	protein_coding	ENST00000359546	175796310	51382.000000	proximity ENSG00000145920:175659039-175967302
chr5:175867976-175868127	5	175867977	175868127	ENSG00000051596	protein_coding	ENST00000909314	175968303	100251.000000	proximity ENSG00000051596:175797311-176058536
chr5:175867976-175868127	5	175867977	175868127	ENSG00000145920	protein_coding	ENST00000359546	175796310	71742.000000	proximity ENSG00000145920:175659039-175967302
chr5:175872041-175872192	5	175872042	175872192	ENSG00000051596	protein_coding	ENST00000909314	175968303	96186.000000	proximity ENSG00000051596:175797311-176058536
chr5:175872041-175872192	5	175872042	175872192	ENSG00000145920	protein_coding	ENST00000359546	175796310	75807.000000	proximity ENSG00000145920:175659039-175967302
chr5:175873136-175873287	5	175873137	175873287	ENSG00000051596	protein_coding	ENST00000909314	175968303	95091.000000	proximity ENSG00000051596:175797311-176058536
chr5:175873136-175873287	5	175873137	175873287	ENSG00000145920	protein_coding	ENST00000359546	175796310	76902.000000	proximity ENSG00000145920:175659039-175967302
chr5:175885856-175886007	5	175885857	175886007	ENSG00000051596	protein_coding	ENST00000909314	175968303	82371.000000	proximity ENSG00000051596:175797311-176058536
chr5:175885856-175886007	5	175885857	175886007	ENSG00000145920	protein_coding	ENST00000359546	175796310	89622.000000	proximity ENSG00000145920:175659039-175967302
chr5:175889956-175890107	5	175889957	175890107	ENSG00000051596	protein_coding	ENST00000909314	175968303	78271.000000	proximity ENSG00000051596:175797311-176058536
chr5:175889956-175890107	5	175889957	175890107	ENSG00000145920	protein_coding	ENST00000359546	175796310	93722.000000	proximity ENSG00000145920:175659039-175967302
chr5:175895581-175895732	5	175895582	175895732	ENSG00000051596	protein_coding	ENST00000909314	175968303	72646.000000	proximity ENSG00000051596:175797311-176058536
chr5:175895581-175895732	5	175895582	175895732	ENSG00000145920	protein_coding	ENST00000359546	175796310	99347.000000	proximity ENSG00000145920:175659039-175967302
chr5:175895756-175895907	5	175895757	175895907	ENSG00000051596	protein_coding	ENST00000909314	175968303	72471.000000	proximity ENSG00000051596:175797311-176058536
chr5:175895756-175895907	5	175895757	175895907	ENSG00000145920	protein_coding	ENST00000359546	175796310	99522.000000	proximity ENSG00000145920:175659039-175967302
chr5:175904721-175904872	5	175904722	175904872	ENSG00000051596	protein_coding	ENST00000909314	175968303	63506.000000	proximity ENSG00000051596:175797311-176058536
chr5:175904721-175904872	5	175904722	175904872	ENSG00000145920	protein_coding	ENST00000359546	175796310	108487.000000	proximity ENSG00000145920:175659039-175967302
chr5:175920296-175920447	5	175920297	175920447	ENSG00000051596	protein_coding	ENST00000909314	175968303	47931.000000	proximity ENSG00000051596:175797311-176058536
chr5:175920296-175920447	5	175920297	175920447	ENSG00000145920	protein_coding	ENST00000359546	175796310	124062.000000	proximity ENSG00000145920:175659039-175967302
chr5:175920596-175920747	5	175920597	175920747	ENSG00000051596	protein_coding	ENST00000909314	175968303	47631.000000	proximity ENSG00000051596:175797311-176058536
chr5:175920596-175920747	5	175920597	175920747	ENSG00000145920	protein_coding	ENST00000359546	175796310	124362.000000	proximity ENSG00000145920:175659039-175967302
chr5:175922296-175922447	5	175922297	175922447	ENSG00000051596	protein_coding	ENST00000909314	175968303	45931.000000	proximity ENSG00000051596:175797311-176058536
chr5:175922296-175922447	5	175922297	175922447	ENSG00000145920	protein_coding	ENST00000359546	175796310	126062.000000	proximity ENSG00000145920:175659039-175967302
chr5:175922481-175922632	5	175922482	175922632	ENSG00000051596	protein_coding	ENST00000909314	175968303	45746.000000	proximity ENSG00000051596:175797311-176058536
chr5:175922481-175922632	5	175922482	175922632	ENSG00000145920	protein_coding	ENST00000359546	175796310	126247.000000	proximity ENSG00000145920:175659039-175967302
chr5:175922756-175922907	5	175922757	175922907	ENSG00000051596	protein_coding	ENST00000909314	175968303	45471.000000	proximity ENSG00000051596:175797311-176058536
chr5:175922756-175922907	5	175922757	175922907	ENSG00000145920	protein_coding	ENST00000359546	175796310	126522.000000	proximity ENSG00000145920:175659039-175967302
chr5:175923096-175923247	5	175923097	175923247	ENSG00000051596	protein_coding	ENST00000909314	175968303	45131.000000	proximity ENSG00000051596:175797311-176058536
chr5:175923096-175923247	5	175923097	175923247	ENSG00000145920	protein_coding	ENST00000359546	175796310	126862.000000	proximity ENSG00000145920:175659039-175967302
chr5:175985856-175986007	5	175985857	175986007	ENSG00000051596	protein_coding	ENST00000909314	175968303	17629.000000	proximity ENSG00000051596:175797311-176058536
chr5:175985856-175986007	5	175985857	175986007	ENSG00000289731	protein_coding	ENST00000715202	176063537	77605.000000	proximity ENSG00000289731:175973304-176233366
chr5:176006136-176006287	5	176006137	176006287	ENSG00000051596	protein_coding	ENST00000909314	175968303	37909.000000	proximity ENSG00000051596:175797311-176058536
chr5:176006136-176006287	5	176006137	176006287	ENSG00000289731	protein_coding	ENST00000715202	176063537	57325.000000	proximity ENSG00000289731:175973304-176233366
chr5:176151476-176151627	5	176151477	176151627	ENSG00000170085	protein_coding	ENST00000443967	176238367	86815.000000	proximity ENSG00000170085:176064538-176360448
chr5:176151476-176151627	5	176151477	176151627	ENSG00000289731	protein_coding	ENST00000715202	176063537	88015.000000	proximity ENSG00000289731:175973304-176233366
chr5:176152336-176152487	5	176152337	176152487	ENSG00000170085	protein_coding	ENST00000443967	176238367	85955.000000	proximity ENSG00000170085:176064538-176360448
chr5:176152336-176152487	5	176152337	176152487	ENSG00000289731	protein_coding	ENST00000715202	176063537	88875.000000	proximity ENSG00000289731:175973304-176233366
chr5:176153876-176154027	5	176153877	176154027	ENSG00000170085	protein_coding	ENST00000443967	176238367	84415.000000	proximity ENSG00000170085:176064538-176360448
chr5:176153876-176154027	5	176153877	176154027	ENSG00000289731	protein_coding	ENST00000715202	176063537	90415.000000	proximity ENSG00000289731:175973304-176233366
chr5:176154036-176154187	5	176154037	176154187	ENSG00000170085	protein_coding	ENST00000443967	176238367	84255.000000	proximity ENSG00000170085:176064538-176360448
chr5:176154036-176154187	5	176154037	176154187	ENSG00000289731	protein_coding	ENST00000715202	176063537	90575.000000	proximity ENSG00000289731:175973304-176233366
chr5:176157661-176157812	5	176157662	176157812	ENSG00000170085	protein_coding	ENST00000443967	176238367	80630.000000	proximity ENSG00000170085:176064538-176360448
chr5:176157661-176157812	5	176157662	176157812	ENSG00000289731	protein_coding	ENST00000715202	176063537	94200.000000	proximity ENSG00000289731:175973304-176233366
chr5:176157816-176157967	5	176157817	176157967	ENSG00000170085	protein_coding	ENST00000443967	176238367	80475.000000	proximity ENSG00000170085:176064538-176360448
chr5:176157816-176157967	5	176157817	176157967	ENSG00000289731	protein_coding	ENST00000715202	176063537	94355.000000	proximity ENSG00000289731:175973304-176233366
chr5:176161556-176161707	5	176161557	176161707	ENSG00000170085	protein_coding	ENST00000443967	176238367	76735.000000	proximity ENSG00000170085:176064538-176360448
chr5:176161556-176161707	5	176161557	176161707	ENSG00000289731	protein_coding	ENST00000715202	176063537	98095.000000	proximity ENSG00000289731:175973304-176233366
chr5:176166561-176166712	5	176166562	176166712	ENSG00000170085	protein_coding	ENST00000443967	176238367	71730.000000	proximity ENSG00000170085:176064538-176360448
chr5:176166561-176166712	5	176166562	176166712	ENSG00000289731	protein_coding	ENST00000715202	176063537	103100.000000	proximity ENSG00000289731:175973304-176233366
chr5:176180461-176180612	5	176180462	176180612	ENSG00000170085	protein_coding	ENST00000443967	176238367	57830.000000	proximity ENSG00000170085:176064538-176360448
chr5:176180461-176180612	5	176180462	176180612	ENSG00000289731	protein_coding	ENST00000715202	176063537	117000.000000	proximity ENSG00000289731:175973304-176233366
chr5:176235276-176235427	5	176235277	176235427	ENSG00000170085	protein_coding	ENST00000443967	176238367	3015.000000	proximity ENSG00000170085:176064538-176360448
chr5:176319936-176320087	5	176319937	176320087	ENSG00000122203	protein_coding	ENST00000938957	176361449	41437.000000	proximity ENSG00000122203:176239368-176366449
chr5:176319936-176320087	5	176319937	176320087	ENSG00000170085	protein_coding	ENST00000443967	176238367	81645.000000	proximity ENSG00000170085:176064538-176360448
chr5:176352316-176352467	5	176352317	176352467	ENSG00000122203	protein_coding	ENST00000938957	176361449	9057.000000	proximity ENSG00000122203:176239368-176366449
chr5:176352316-176352467	5	176352317	176352467	ENSG00000170085	protein_coding	ENST00000443967	176238367	114025.000000	proximity ENSG00000170085:176064538-176360448
chr5:176359676-176359827	5	176359677	176359827	ENSG00000122203	protein_coding	ENST00000938957	176361449	1697.000000	proximity ENSG00000122203:176239368-176366449
chr5:176359676-176359827	5	176359677	176359827	ENSG00000170085	protein_coding	ENST00000443967	176238367	121385.000000	proximity ENSG00000170085:176064538-176360448
chr5:176360921-176361072	5	176360922	176361072	ENSG00000122203	protein_coding	ENST00000938957	176361449	452.000000	proximity ENSG00000122203:176239368-176366449
chr5:176360921-176361072	5	176360922	176361072	ENSG00000175414	protein_coding	ENST00000310389	176365487	4490.000000	proximity ENSG00000175414:176360487-176383750
chr5:176361216-176361367	5	176361217	176361367	ENSG00000122203	protein_coding	ENST00000938957	176361449	157.000000	proximity ENSG00000122203:176239368-176366449
chr5:176361216-176361367	5	176361217	176361367	ENSG00000175414	protein_coding	ENST00000310389	176365487	4195.000000	proximity ENSG00000175414:176360487-176383750
chr5:176361961-176362112	5	176361962	176362112	ENSG00000122203	protein_coding	ENST00000938957	176361449	588.000000	proximity ENSG00000122203:176239368-176366449
chr5:176361961-176362112	5	176361962	176362112	ENSG00000175414	protein_coding	ENST00000310389	176365487	3450.000000	proximity ENSG00000175414:176360487-176383750
chr5:176365161-176365312	5	176365162	176365312	ENSG00000122203	protein_coding	ENST00000938957	176361449	3788.000000	proximity ENSG00000122203:176239368-176366449
chr5:176365161-176365312	5	176365162	176365312	ENSG00000175414	protein_coding	ENST00000310389	176365487	250.000000	proximity ENSG00000175414:176360487-176383750
chr5:176372256-176372407	5	176372257	176372407	ENSG00000146066	protein_coding	ENST00000274787	176388751	16419.000000	proximity ENSG00000146066:176366488-176389751
chr5:176372256-176372407	5	176372257	176372407	ENSG00000175414	protein_coding	ENST00000310389	176365487	6845.000000	proximity ENSG00000175414:176360487-176383750
chr5:1763724-1763875	5	1763725	1763875	ENSG00000153395	protein_coding	ENST00000934189	1524234	239566.000000	proximity ENSG00000153395:1450441-1800361
chr5:1763724-1763875	5	1763725	1763875	ENSG00000171421	protein_coding	ENST00000887752	1801362	37562.000000	proximity ENSG00000171421:1529235-1806362
chr5:176373201-176373352	5	176373202	176373352	ENSG00000146066	protein_coding	ENST00000274787	176388751	15474.000000	proximity ENSG00000146066:176366488-176389751
chr5:176373201-176373352	5	176373202	176373352	ENSG00000175414	protein_coding	ENST00000310389	176365487	7790.000000	proximity ENSG00000175414:176360487-176383750
chr5:176389463-176389614	5	176389464	176389614	ENSG00000048162	protein_coding	ENST00000618911	176388927	612.000000	proximity ENSG00000048162:176387927-176415538
chr5:176389463-176389614	5	176389464	176389614	ENSG00000146066	protein_coding	ENST00000274787	176388751	788.000000	proximity ENSG00000146066:176366488-176389751
chr5:1763949-1764100	5	1763950	1764100	ENSG00000153395	protein_coding	ENST00000934189	1524234	239791.000000	proximity ENSG00000153395:1450441-1800361
chr5:1763949-1764100	5	1763950	1764100	ENSG00000171421	protein_coding	ENST00000887752	1801362	37337.000000	proximity ENSG00000171421:1529235-1806362
chr5:176395198-176395349	5	176395199	176395349	ENSG00000048162	protein_coding	ENST00000618911	176388927	6347.000000	proximity ENSG00000048162:176387927-176415538
chr5:176395198-176395349	5	176395199	176395349	ENSG00000175416	protein_coding	ENST00000310418	176416539	21265.000000	proximity ENSG00000175416:176393928-176443354
chr5:176396418-176396569	5	176396419	176396569	ENSG00000048162	protein_coding	ENST00000618911	176388927	7567.000000	proximity ENSG00000048162:176387927-176415538
chr5:176396418-176396569	5	176396419	176396569	ENSG00000175416	protein_coding	ENST00000310418	176416539	20045.000000	proximity ENSG00000175416:176393928-176443354
chr5:176400518-176400669	5	176400519	176400669	ENSG00000048162	protein_coding	ENST00000618911	176388927	11667.000000	proximity ENSG00000048162:176387927-176415538
chr5:176400518-176400669	5	176400519	176400669	ENSG00000175416	protein_coding	ENST00000310418	176416539	15945.000000	proximity ENSG00000175416:176393928-176443354
chr5:176407738-176407889	5	176407739	176407889	ENSG00000048162	protein_coding	ENST00000618911	176388927	18887.000000	proximity ENSG00000048162:176387927-176415538
chr5:176407738-176407889	5	176407739	176407889	ENSG00000175416	protein_coding	ENST00000310418	176416539	8725.000000	proximity ENSG00000175416:176393928-176443354
chr5:176410838-176410989	5	176410839	176410989	ENSG00000048162	protein_coding	ENST00000618911	176388927	21987.000000	proximity ENSG00000048162:176387927-176415538
chr5:176410838-176410989	5	176410839	176410989	ENSG00000175416	protein_coding	ENST00000310418	176416539	5625.000000	proximity ENSG00000175416:176393928-176443354
chr5:176411758-176411909	5	176411759	176411909	ENSG00000048162	protein_coding	ENST00000618911	176388927	22907.000000	proximity ENSG00000048162:176387927-176415538
chr5:176411758-176411909	5	176411759	176411909	ENSG00000175416	protein_coding	ENST00000310418	176416539	4705.000000	proximity ENSG00000175416:176393928-176443354
chr5:176413278-176413429	5	176413279	176413429	ENSG00000048162	protein_coding	ENST00000618911	176388927	24427.000000	proximity ENSG00000048162:176387927-176415538
chr5:176413278-176413429	5	176413279	176413429	ENSG00000175416	protein_coding	ENST00000310418	176416539	3185.000000	proximity ENSG00000175416:176393928-176443354
chr5:176415318-176415469	5	176415319	176415469	ENSG00000048162	protein_coding	ENST00000618911	176388927	26467.000000	proximity ENSG00000048162:176387927-176415538
chr5:176415318-176415469	5	176415319	176415469	ENSG00000175416	protein_coding	ENST00000310418	176416539	1145.000000	proximity ENSG00000175416:176393928-176443354
chr5:176415703-176415854	5	176415704	176415854	ENSG00000175416	protein_coding	ENST00000310418	176416539	760.000000	proximity ENSG00000175416:176393928-176443354
chr5:176416258-176416409	5	176416259	176416409	ENSG00000175416	protein_coding	ENST00000310418	176416539	205.000000	proximity ENSG00000175416:176393928-176443354
chr5:176416803-176416954	5	176416804	176416954	ENSG00000175416	protein_coding	ENST00000310418	176416539	340.000000	proximity ENSG00000175416:176393928-176443354
chr5:176418338-176418489	5	176418339	176418489	ENSG00000175416	protein_coding	ENST00000310418	176416539	1875.000000	proximity ENSG00000175416:176393928-176443354
chr5:176424318-176424469	5	176424319	176424469	ENSG00000113194	protein_coding	ENST00000933766	176448355	23961.000000	proximity ENSG00000113194:176421540-176536401
chr5:176424318-176424469	5	176424319	176424469	ENSG00000175416	protein_coding	ENST00000310418	176416539	7855.000000	proximity ENSG00000175416:176393928-176443354
chr5:176425138-176425289	5	176425139	176425289	ENSG00000113194	protein_coding	ENST00000933766	176448355	23141.000000	proximity ENSG00000113194:176421540-176536401
chr5:176425138-176425289	5	176425139	176425289	ENSG00000175416	protein_coding	ENST00000310418	176416539	8675.000000	proximity ENSG00000175416:176393928-176443354
chr5:176425298-176425449	5	176425299	176425449	ENSG00000113194	protein_coding	ENST00000933766	176448355	22981.000000	proximity ENSG00000113194:176421540-176536401
chr5:176425298-176425449	5	176425299	176425449	ENSG00000175416	protein_coding	ENST00000310418	176416539	8835.000000	proximity ENSG00000175416:176393928-176443354
chr5:176428158-176428309	5	176428159	176428309	ENSG00000113194	protein_coding	ENST00000933766	176448355	20121.000000	proximity ENSG00000113194:176421540-176536401
chr5:176428158-176428309	5	176428159	176428309	ENSG00000175416	protein_coding	ENST00000310418	176416539	11695.000000	proximity ENSG00000175416:176393928-176443354
chr5:176430118-176430269	5	176430119	176430269	ENSG00000113194	protein_coding	ENST00000933766	176448355	18161.000000	proximity ENSG00000113194:176421540-176536401
chr5:176430118-176430269	5	176430119	176430269	ENSG00000175416	protein_coding	ENST00000310418	176416539	13655.000000	proximity ENSG00000175416:176393928-176443354
chr5:176436643-176436794	5	176436644	176436794	ENSG00000113194	protein_coding	ENST00000933766	176448355	11636.000000	proximity ENSG00000113194:176421540-176536401
chr5:176436643-176436794	5	176436644	176436794	ENSG00000175416	protein_coding	ENST00000310418	176416539	20180.000000	proximity ENSG00000175416:176393928-176443354
chr5:176436838-176436989	5	176436839	176436989	ENSG00000113194	protein_coding	ENST00000933766	176448355	11441.000000	proximity ENSG00000113194:176421540-176536401
chr5:176436838-176436989	5	176436839	176436989	ENSG00000175416	protein_coding	ENST00000310418	176416539	20375.000000	proximity ENSG00000175416:176393928-176443354
chr5:176437218-176437369	5	176437219	176437369	ENSG00000113194	protein_coding	ENST00000933766	176448355	11061.000000	proximity ENSG00000113194:176421540-176536401
chr5:176437218-176437369	5	176437219	176437369	ENSG00000175416	protein_coding	ENST00000310418	176416539	20755.000000	proximity ENSG00000175416:176393928-176443354
chr5:176438943-176439094	5	176438944	176439094	ENSG00000113194	protein_coding	ENST00000933766	176448355	9336.000000	proximity ENSG00000113194:176421540-176536401
chr5:176438943-176439094	5	176438944	176439094	ENSG00000175416	protein_coding	ENST00000310418	176416539	22480.000000	proximity ENSG00000175416:176393928-176443354
chr5:176439098-176439249	5	176439099	176439249	ENSG00000113194	protein_coding	ENST00000933766	176448355	9181.000000	proximity ENSG00000113194:176421540-176536401
chr5:176439098-176439249	5	176439099	176439249	ENSG00000175416	protein_coding	ENST00000310418	176416539	22635.000000	proximity ENSG00000175416:176393928-176443354
chr5:176440938-176441089	5	176440939	176441089	ENSG00000113194	protein_coding	ENST00000933766	176448355	7341.000000	proximity ENSG00000113194:176421540-176536401
chr5:176440938-176441089	5	176440939	176441089	ENSG00000175416	protein_coding	ENST00000310418	176416539	24475.000000	proximity ENSG00000175416:176393928-176443354
chr5:176441138-176441289	5	176441139	176441289	ENSG00000113194	protein_coding	ENST00000933766	176448355	7141.000000	proximity ENSG00000113194:176421540-176536401
chr5:176441138-176441289	5	176441139	176441289	ENSG00000175416	protein_coding	ENST00000310418	176416539	24675.000000	proximity ENSG00000175416:176393928-176443354
chr5:176441918-176442069	5	176441919	176442069	ENSG00000113194	protein_coding	ENST00000933766	176448355	6361.000000	proximity ENSG00000113194:176421540-176536401
chr5:176441918-176442069	5	176441919	176442069	ENSG00000175416	protein_coding	ENST00000310418	176416539	25455.000000	proximity ENSG00000175416:176393928-176443354
chr5:176442158-176442309	5	176442159	176442309	ENSG00000113194	protein_coding	ENST00000933766	176448355	6121.000000	proximity ENSG00000113194:176421540-176536401
chr5:176442158-176442309	5	176442159	176442309	ENSG00000175416	protein_coding	ENST00000310418	176416539	25695.000000	proximity ENSG00000175416:176393928-176443354
chr5:176448483-176448634	5	176448484	176448634	ENSG00000113194	protein_coding	ENST00000933766	176448355	204.000000	proximity ENSG00000113194:176421540-176536401
chr5:176448798-176448949	5	176448799	176448949	ENSG00000113194	protein_coding	ENST00000933766	176448355	519.000000	proximity ENSG00000113194:176421540-176536401
chr5:176449018-176449169	5	176449019	176449169	ENSG00000113194	protein_coding	ENST00000933766	176448355	739.000000	proximity ENSG00000113194:176421540-176536401
chr5:176458078-176458229	5	176458079	176458229	ENSG00000113194	protein_coding	ENST00000933766	176448355	9799.000000	proximity ENSG00000113194:176421540-176536401
chr5:176458078-176458229	5	176458079	176458229	ENSG00000146083	protein_coding	ENST00000506378	176537402	79248.000000	proximity ENSG00000146083:176449356-176542402
chr5:176466298-176466449	5	176466299	176466449	ENSG00000113194	protein_coding	ENST00000933766	176448355	18019.000000	proximity ENSG00000113194:176421540-176536401
chr5:176466298-176466449	5	176466299	176466449	ENSG00000146083	protein_coding	ENST00000506378	176537402	71028.000000	proximity ENSG00000146083:176449356-176542402
chr5:176466458-176466609	5	176466459	176466609	ENSG00000113194	protein_coding	ENST00000933766	176448355	18179.000000	proximity ENSG00000113194:176421540-176536401
chr5:176466458-176466609	5	176466459	176466609	ENSG00000146083	protein_coding	ENST00000506378	176537402	70868.000000	proximity ENSG00000146083:176449356-176542402
chr5:176466638-176466789	5	176466639	176466789	ENSG00000113194	protein_coding	ENST00000933766	176448355	18359.000000	proximity ENSG00000113194:176421540-176536401
chr5:176466638-176466789	5	176466639	176466789	ENSG00000146083	protein_coding	ENST00000506378	176537402	70688.000000	proximity ENSG00000146083:176449356-176542402
chr5:176474578-176474729	5	176474579	176474729	ENSG00000113194	protein_coding	ENST00000933766	176448355	26299.000000	proximity ENSG00000113194:176421540-176536401
chr5:176474578-176474729	5	176474579	176474729	ENSG00000146083	protein_coding	ENST00000506378	176537402	62748.000000	proximity ENSG00000146083:176449356-176542402
chr5:176481778-176481929	5	176481779	176481929	ENSG00000113194	protein_coding	ENST00000933766	176448355	33499.000000	proximity ENSG00000113194:176421540-176536401
chr5:176481778-176481929	5	176481779	176481929	ENSG00000146083	protein_coding	ENST00000506378	176537402	55548.000000	proximity ENSG00000146083:176449356-176542402
chr5:176490398-176490549	5	176490399	176490549	ENSG00000113194	protein_coding	ENST00000933766	176448355	42119.000000	proximity ENSG00000113194:176421540-176536401
chr5:176490398-176490549	5	176490399	176490549	ENSG00000146083	protein_coding	ENST00000506378	176537402	46928.000000	proximity ENSG00000146083:176449356-176542402
chr5:176491118-176491269	5	176491119	176491269	ENSG00000113194	protein_coding	ENST00000933766	176448355	42839.000000	proximity ENSG00000113194:176421540-176536401
chr5:176491118-176491269	5	176491119	176491269	ENSG00000146083	protein_coding	ENST00000506378	176537402	46208.000000	proximity ENSG00000146083:176449356-176542402
chr5:176491278-176491429	5	176491279	176491429	ENSG00000113194	protein_coding	ENST00000933766	176448355	42999.000000	proximity ENSG00000113194:176421540-176536401
chr5:176491278-176491429	5	176491279	176491429	ENSG00000146083	protein_coding	ENST00000506378	176537402	46048.000000	proximity ENSG00000146083:176449356-176542402
chr5:176492578-176492729	5	176492579	176492729	ENSG00000113194	protein_coding	ENST00000933766	176448355	44299.000000	proximity ENSG00000113194:176421540-176536401
chr5:176492578-176492729	5	176492579	176492729	ENSG00000146083	protein_coding	ENST00000506378	176537402	44748.000000	proximity ENSG00000146083:176449356-176542402
chr5:176497898-176498049	5	176497899	176498049	ENSG00000113194	protein_coding	ENST00000933766	176448355	49619.000000	proximity ENSG00000113194:176421540-176536401
chr5:176497898-176498049	5	176497899	176498049	ENSG00000146083	protein_coding	ENST00000506378	176537402	39428.000000	proximity ENSG00000146083:176449356-176542402
chr5:176500638-176500789	5	176500639	176500789	ENSG00000113194	protein_coding	ENST00000933766	176448355	52359.000000	proximity ENSG00000113194:176421540-176536401
chr5:176500638-176500789	5	176500639	176500789	ENSG00000146083	protein_coding	ENST00000506378	176537402	36688.000000	proximity ENSG00000146083:176449356-176542402
chr5:176501458-176501609	5	176501459	176501609	ENSG00000113194	protein_coding	ENST00000933766	176448355	53179.000000	proximity ENSG00000113194:176421540-176536401
chr5:176501458-176501609	5	176501459	176501609	ENSG00000146083	protein_coding	ENST00000506378	176537402	35868.000000	proximity ENSG00000146083:176449356-176542402
chr5:176529918-176530069	5	176529919	176530069	ENSG00000113194	protein_coding	ENST00000933766	176448355	81639.000000	proximity ENSG00000113194:176421540-176536401
chr5:176529918-176530069	5	176529919	176530069	ENSG00000146083	protein_coding	ENST00000506378	176537402	7408.000000	proximity ENSG00000146083:176449356-176542402
chr5:176531218-176531369	5	176531219	176531369	ENSG00000113194	protein_coding	ENST00000933766	176448355	82939.000000	proximity ENSG00000113194:176421540-176536401
chr5:176531218-176531369	5	176531219	176531369	ENSG00000146083	protein_coding	ENST00000506378	176537402	6108.000000	proximity ENSG00000146083:176449356-176542402
chr5:176531378-176531529	5	176531379	176531529	ENSG00000113194	protein_coding	ENST00000933766	176448355	83099.000000	proximity ENSG00000113194:176421540-176536401
chr5:176531378-176531529	5	176531379	176531529	ENSG00000146083	protein_coding	ENST00000506378	176537402	5948.000000	proximity ENSG00000146083:176449356-176542402
chr5:176533498-176533649	5	176533499	176533649	ENSG00000113194	protein_coding	ENST00000933766	176448355	85219.000000	proximity ENSG00000113194:176421540-176536401
chr5:176533498-176533649	5	176533499	176533649	ENSG00000146083	protein_coding	ENST00000506378	176537402	3828.000000	proximity ENSG00000146083:176449356-176542402
chr5:176533763-176533914	5	176533764	176533914	ENSG00000113194	protein_coding	ENST00000933766	176448355	85484.000000	proximity ENSG00000113194:176421540-176536401
chr5:176533763-176533914	5	176533764	176533914	ENSG00000146083	protein_coding	ENST00000506378	176537402	3563.000000	proximity ENSG00000146083:176449356-176542402
chr5:176533938-176534089	5	176533939	176534089	ENSG00000113194	protein_coding	ENST00000933766	176448355	85659.000000	proximity ENSG00000113194:176421540-176536401
chr5:176533938-176534089	5	176533939	176534089	ENSG00000146083	protein_coding	ENST00000506378	176537402	3388.000000	proximity ENSG00000146083:176449356-176542402
chr5:176534118-176534269	5	176534119	176534269	ENSG00000113194	protein_coding	ENST00000933766	176448355	85839.000000	proximity ENSG00000113194:176421540-176536401
chr5:176534118-176534269	5	176534119	176534269	ENSG00000146083	protein_coding	ENST00000506378	176537402	3208.000000	proximity ENSG00000146083:176449356-176542402
chr5:176534443-176534594	5	176534444	176534594	ENSG00000113194	protein_coding	ENST00000933766	176448355	86164.000000	proximity ENSG00000113194:176421540-176536401
chr5:176534443-176534594	5	176534444	176534594	ENSG00000146083	protein_coding	ENST00000506378	176537402	2883.000000	proximity ENSG00000146083:176449356-176542402
chr5:176534898-176535049	5	176534899	176535049	ENSG00000113194	protein_coding	ENST00000933766	176448355	86619.000000	proximity ENSG00000113194:176421540-176536401
chr5:176534898-176535049	5	176534899	176535049	ENSG00000146083	protein_coding	ENST00000506378	176537402	2428.000000	proximity ENSG00000146083:176449356-176542402
chr5:176535178-176535329	5	176535179	176535329	ENSG00000113194	protein_coding	ENST00000933766	176448355	86899.000000	proximity ENSG00000113194:176421540-176536401
chr5:176535178-176535329	5	176535179	176535329	ENSG00000146083	protein_coding	ENST00000506378	176537402	2148.000000	proximity ENSG00000146083:176449356-176542402
chr5:176535398-176535549	5	176535399	176535549	ENSG00000113194	protein_coding	ENST00000933766	176448355	87119.000000	proximity ENSG00000113194:176421540-176536401
chr5:176535398-176535549	5	176535399	176535549	ENSG00000146083	protein_coding	ENST00000506378	176537402	1928.000000	proximity ENSG00000146083:176449356-176542402
chr5:176535563-176535714	5	176535564	176535714	ENSG00000113194	protein_coding	ENST00000933766	176448355	87284.000000	proximity ENSG00000113194:176421540-176536401
chr5:176535563-176535714	5	176535564	176535714	ENSG00000146083	protein_coding	ENST00000506378	176537402	1763.000000	proximity ENSG00000146083:176449356-176542402
chr5:176535818-176535969	5	176535819	176535969	ENSG00000113194	protein_coding	ENST00000933766	176448355	87539.000000	proximity ENSG00000113194:176421540-176536401
chr5:176535818-176535969	5	176535819	176535969	ENSG00000146083	protein_coding	ENST00000506378	176537402	1508.000000	proximity ENSG00000146083:176449356-176542402
chr5:176536058-176536209	5	176536059	176536209	ENSG00000113194	protein_coding	ENST00000933766	176448355	87779.000000	proximity ENSG00000113194:176421540-176536401
chr5:176536058-176536209	5	176536059	176536209	ENSG00000146083	protein_coding	ENST00000506378	176537402	1268.000000	proximity ENSG00000146083:176449356-176542402
chr5:176536223-176536374	5	176536224	176536374	ENSG00000113194	protein_coding	ENST00000933766	176448355	87944.000000	proximity ENSG00000113194:176421540-176536401
chr5:176536223-176536374	5	176536224	176536374	ENSG00000146083	protein_coding	ENST00000506378	176537402	1103.000000	proximity ENSG00000146083:176449356-176542402
chr5:176538538-176538689	5	176538539	176538689	ENSG00000074276	protein_coding	ENST00000888593	176543580	4966.000000	proximity ENSG00000074276:176538580-176609117
chr5:176538538-176538689	5	176538539	176538689	ENSG00000146083	protein_coding	ENST00000506378	176537402	1212.000000	proximity ENSG00000146083:176449356-176542402
chr5:176538798-176538949	5	176538799	176538949	ENSG00000074276	protein_coding	ENST00000888593	176543580	4706.000000	proximity ENSG00000074276:176538580-176609117
chr5:176538798-176538949	5	176538799	176538949	ENSG00000146083	protein_coding	ENST00000506378	176537402	1472.000000	proximity ENSG00000146083:176449356-176542402
chr5:176540498-176540649	5	176540499	176540649	ENSG00000074276	protein_coding	ENST00000888593	176543580	3006.000000	proximity ENSG00000074276:176538580-176609117
chr5:176540498-176540649	5	176540499	176540649	ENSG00000146083	protein_coding	ENST00000506378	176537402	3172.000000	proximity ENSG00000146083:176449356-176542402
chr5:176541818-176541969	5	176541819	176541969	ENSG00000074276	protein_coding	ENST00000888593	176543580	1686.000000	proximity ENSG00000074276:176538580-176609117
chr5:176541818-176541969	5	176541819	176541969	ENSG00000146083	protein_coding	ENST00000506378	176537402	4492.000000	proximity ENSG00000146083:176449356-176542402
chr5:176542183-176542334	5	176542184	176542334	ENSG00000074276	protein_coding	ENST00000888593	176543580	1321.000000	proximity ENSG00000074276:176538580-176609117
chr5:176542183-176542334	5	176542184	176542334	ENSG00000146083	protein_coding	ENST00000506378	176537402	4857.000000	proximity ENSG00000146083:176449356-176542402
chr5:176542803-176542954	5	176542804	176542954	ENSG00000074276	protein_coding	ENST00000888593	176543580	701.000000	proximity ENSG00000074276:176538580-176609117
chr5:176547878-176548029	5	176547879	176548029	ENSG00000074276	protein_coding	ENST00000888593	176543580	4374.000000	proximity ENSG00000074276:176538580-176609117
chr5:176547878-176548029	5	176547879	176548029	ENSG00000169258	protein_coding	ENST00000926002	176610118	62164.000000	proximity ENSG00000169258:176544581-176629519
chr5:176553438-176553589	5	176553439	176553589	ENSG00000074276	protein_coding	ENST00000888593	176543580	9934.000000	proximity ENSG00000074276:176538580-176609117
chr5:176553438-176553589	5	176553439	176553589	ENSG00000169258	protein_coding	ENST00000926002	176610118	56604.000000	proximity ENSG00000169258:176544581-176629519
chr5:176559798-176559949	5	176559799	176559949	ENSG00000074276	protein_coding	ENST00000888593	176543580	16294.000000	proximity ENSG00000074276:176538580-176609117
chr5:176559798-176559949	5	176559799	176559949	ENSG00000169258	protein_coding	ENST00000926002	176610118	50244.000000	proximity ENSG00000169258:176544581-176629519
chr5:176570158-176570309	5	176570159	176570309	ENSG00000074276	protein_coding	ENST00000888593	176543580	26654.000000	proximity ENSG00000074276:176538580-176609117
chr5:176570158-176570309	5	176570159	176570309	ENSG00000169258	protein_coding	ENST00000926002	176610118	39884.000000	proximity ENSG00000169258:176544581-176629519
chr5:176574143-176574294	5	176574144	176574294	ENSG00000074276	protein_coding	ENST00000888593	176543580	30639.000000	proximity ENSG00000074276:176538580-176609117
chr5:176574143-176574294	5	176574144	176574294	ENSG00000169258	protein_coding	ENST00000926002	176610118	35899.000000	proximity ENSG00000169258:176544581-176629519
chr5:176574363-176574514	5	176574364	176574514	ENSG00000074276	protein_coding	ENST00000888593	176543580	30859.000000	proximity ENSG00000074276:176538580-176609117
chr5:176574363-176574514	5	176574364	176574514	ENSG00000169258	protein_coding	ENST00000926002	176610118	35679.000000	proximity ENSG00000169258:176544581-176629519
chr5:176578438-176578589	5	176578439	176578589	ENSG00000074276	protein_coding	ENST00000888593	176543580	34934.000000	proximity ENSG00000074276:176538580-176609117
chr5:176578438-176578589	5	176578439	176578589	ENSG00000169258	protein_coding	ENST00000926002	176610118	31604.000000	proximity ENSG00000169258:176544581-176629519
chr5:176583238-176583389	5	176583239	176583389	ENSG00000074276	protein_coding	ENST00000888593	176543580	39734.000000	proximity ENSG00000074276:176538580-176609117
chr5:176583238-176583389	5	176583239	176583389	ENSG00000169258	protein_coding	ENST00000926002	176610118	26804.000000	proximity ENSG00000169258:176544581-176629519
chr5:176611438-176611589	5	176611439	176611589	ENSG00000169258	protein_coding	ENST00000926002	176610118	1396.000000	proximity ENSG00000169258:176544581-176629519
chr5:176613978-176614129	5	176613979	176614129	ENSG00000169258	protein_coding	ENST00000926002	176610118	3936.000000	proximity ENSG00000169258:176544581-176629519
chr5:176614298-176614449	5	176614299	176614449	ENSG00000169258	protein_coding	ENST00000926002	176610118	4256.000000	proximity ENSG00000169258:176544581-176629519
chr5:176615198-176615349	5	176615199	176615349	ENSG00000074317	protein_coding	ENST00000862611	176630520	15246.000000	proximity ENSG00000074317:176615119-176635520
chr5:176615198-176615349	5	176615199	176615349	ENSG00000169258	protein_coding	ENST00000926002	176610118	5156.000000	proximity ENSG00000169258:176544581-176629519
chr5:176620438-176620589	5	176620439	176620589	ENSG00000074317	protein_coding	ENST00000862611	176630520	10006.000000	proximity ENSG00000074317:176615119-176635520
chr5:176620438-176620589	5	176620439	176620589	ENSG00000169258	protein_coding	ENST00000926002	176610118	10396.000000	proximity ENSG00000169258:176544581-176629519
chr5:176620598-176620749	5	176620599	176620749	ENSG00000074317	protein_coding	ENST00000862611	176630520	9846.000000	proximity ENSG00000074317:176615119-176635520
chr5:176620598-176620749	5	176620599	176620749	ENSG00000169258	protein_coding	ENST00000926002	176610118	10556.000000	proximity ENSG00000169258:176544581-176629519
chr5:176621758-176621909	5	176621759	176621909	ENSG00000074317	protein_coding	ENST00000862611	176630520	8686.000000	proximity ENSG00000074317:176615119-176635520
chr5:176621758-176621909	5	176621759	176621909	ENSG00000169258	protein_coding	ENST00000926002	176610118	11716.000000	proximity ENSG00000169258:176544581-176629519
chr5:176636578-176636729	5	176636579	176636729	ENSG00000048140	protein_coding	ENST00000298564	176647467	10813.000000	proximity ENSG00000048140:176631619-176805518
chr5:176636578-176636729	5	176636579	176636729	ENSG00000175766	protein_coding	ENST00000647833	176630618	6036.000000	proximity ENSG00000175766:176625618-176642466
chr5:176639978-176640129	5	176639979	176640129	ENSG00000048140	protein_coding	ENST00000298564	176647467	7413.000000	proximity ENSG00000048140:176631619-176805518
chr5:176639978-176640129	5	176639979	176640129	ENSG00000175766	protein_coding	ENST00000647833	176630618	9436.000000	proximity ENSG00000175766:176625618-176642466
chr5:176640203-176640354	5	176640204	176640354	ENSG00000048140	protein_coding	ENST00000298564	176647467	7188.000000	proximity ENSG00000048140:176631619-176805518
chr5:176640203-176640354	5	176640204	176640354	ENSG00000175766	protein_coding	ENST00000647833	176630618	9661.000000	proximity ENSG00000175766:176625618-176642466
chr5:176646843-176646994	5	176646844	176646994	ENSG00000048140	protein_coding	ENST00000298564	176647467	548.000000	proximity ENSG00000048140:176631619-176805518
chr5:176646998-176647149	5	176646999	176647149	ENSG00000048140	protein_coding	ENST00000298564	176647467	393.000000	proximity ENSG00000048140:176631619-176805518
chr5:176647623-176647774	5	176647624	176647774	ENSG00000048140	protein_coding	ENST00000298564	176647467	232.000000	proximity ENSG00000048140:176631619-176805518
chr5:176652303-176652454	5	176652304	176652454	ENSG00000048140	protein_coding	ENST00000298564	176647467	4912.000000	proximity ENSG00000048140:176631619-176805518
chr5:176652303-176652454	5	176652304	176652454	ENSG00000113763	protein_coding	ENST00000509580	176810519	158140.000000	proximity ENSG00000113763:176648468-176898345
chr5:176653558-176653709	5	176653559	176653709	ENSG00000048140	protein_coding	ENST00000298564	176647467	6167.000000	proximity ENSG00000048140:176631619-176805518
chr5:176653558-176653709	5	176653559	176653709	ENSG00000113763	protein_coding	ENST00000509580	176810519	156885.000000	proximity ENSG00000113763:176648468-176898345
chr5:176658158-176658309	5	176658159	176658309	ENSG00000048140	protein_coding	ENST00000298564	176647467	10767.000000	proximity ENSG00000048140:176631619-176805518
chr5:176658158-176658309	5	176658159	176658309	ENSG00000113763	protein_coding	ENST00000509580	176810519	152285.000000	proximity ENSG00000113763:176648468-176898345
chr5:176659018-176659169	5	176659019	176659169	ENSG00000048140	protein_coding	ENST00000298564	176647467	11627.000000	proximity ENSG00000048140:176631619-176805518
chr5:176659018-176659169	5	176659019	176659169	ENSG00000113763	protein_coding	ENST00000509580	176810519	151425.000000	proximity ENSG00000113763:176648468-176898345
chr5:176659203-176659354	5	176659204	176659354	ENSG00000048140	protein_coding	ENST00000298564	176647467	11812.000000	proximity ENSG00000048140:176631619-176805518
chr5:176659203-176659354	5	176659204	176659354	ENSG00000113763	protein_coding	ENST00000509580	176810519	151240.000000	proximity ENSG00000113763:176648468-176898345
chr5:176660678-176660829	5	176660679	176660829	ENSG00000048140	protein_coding	ENST00000298564	176647467	13287.000000	proximity ENSG00000048140:176631619-176805518
chr5:176660678-176660829	5	176660679	176660829	ENSG00000113763	protein_coding	ENST00000509580	176810519	149765.000000	proximity ENSG00000113763:176648468-176898345
chr5:176660938-176661089	5	176660939	176661089	ENSG00000048140	protein_coding	ENST00000298564	176647467	13547.000000	proximity ENSG00000048140:176631619-176805518
chr5:176660938-176661089	5	176660939	176661089	ENSG00000113763	protein_coding	ENST00000509580	176810519	149505.000000	proximity ENSG00000113763:176648468-176898345
chr5:176675778-176675929	5	176675779	176675929	ENSG00000048140	protein_coding	ENST00000298564	176647467	28387.000000	proximity ENSG00000048140:176631619-176805518
chr5:176675778-176675929	5	176675779	176675929	ENSG00000113763	protein_coding	ENST00000509580	176810519	134665.000000	proximity ENSG00000113763:176648468-176898345
chr5:176676418-176676569	5	176676419	176676569	ENSG00000048140	protein_coding	ENST00000298564	176647467	29027.000000	proximity ENSG00000048140:176631619-176805518
chr5:176676418-176676569	5	176676419	176676569	ENSG00000113763	protein_coding	ENST00000509580	176810519	134025.000000	proximity ENSG00000113763:176648468-176898345
chr5:176693398-176693549	5	176693399	176693549	ENSG00000048140	protein_coding	ENST00000298564	176647467	46007.000000	proximity ENSG00000048140:176631619-176805518
chr5:176693398-176693549	5	176693399	176693549	ENSG00000113763	protein_coding	ENST00000509580	176810519	117045.000000	proximity ENSG00000113763:176648468-176898345
chr5:176700378-176700529	5	176700379	176700529	ENSG00000048140	protein_coding	ENST00000298564	176647467	52987.000000	proximity ENSG00000048140:176631619-176805518
chr5:176700378-176700529	5	176700379	176700529	ENSG00000113763	protein_coding	ENST00000509580	176810519	110065.000000	proximity ENSG00000113763:176648468-176898345
chr5:176714183-176714334	5	176714184	176714334	ENSG00000048140	protein_coding	ENST00000298564	176647467	66792.000000	proximity ENSG00000048140:176631619-176805518
chr5:176714183-176714334	5	176714184	176714334	ENSG00000113763	protein_coding	ENST00000509580	176810519	96260.000000	proximity ENSG00000113763:176648468-176898345
chr5:176716378-176716529	5	176716379	176716529	ENSG00000048140	protein_coding	ENST00000298564	176647467	68987.000000	proximity ENSG00000048140:176631619-176805518
chr5:176716378-176716529	5	176716379	176716529	ENSG00000113763	protein_coding	ENST00000509580	176810519	94065.000000	proximity ENSG00000113763:176648468-176898345
chr5:176744798-176744949	5	176744799	176744949	ENSG00000048140	protein_coding	ENST00000298564	176647467	97407.000000	proximity ENSG00000048140:176631619-176805518
chr5:176744798-176744949	5	176744799	176744949	ENSG00000113763	protein_coding	ENST00000509580	176810519	65645.000000	proximity ENSG00000113763:176648468-176898345
chr5:176781178-176781329	5	176781179	176781329	ENSG00000048140	protein_coding	ENST00000298564	176647467	133787.000000	proximity ENSG00000048140:176631619-176805518
chr5:176781178-176781329	5	176781179	176781329	ENSG00000113763	protein_coding	ENST00000509580	176810519	29265.000000	proximity ENSG00000113763:176648468-176898345
chr5:176782258-176782409	5	176782259	176782409	ENSG00000048140	protein_coding	ENST00000298564	176647467	134867.000000	proximity ENSG00000048140:176631619-176805518
chr5:176782258-176782409	5	176782259	176782409	ENSG00000113763	protein_coding	ENST00000509580	176810519	28185.000000	proximity ENSG00000113763:176648468-176898345
chr5:176784318-176784469	5	176784319	176784469	ENSG00000048140	protein_coding	ENST00000298564	176647467	136927.000000	proximity ENSG00000048140:176631619-176805518
chr5:176784318-176784469	5	176784319	176784469	ENSG00000113763	protein_coding	ENST00000509580	176810519	26125.000000	proximity ENSG00000113763:176648468-176898345
chr5:176784618-176784769	5	176784619	176784769	ENSG00000048140	protein_coding	ENST00000298564	176647467	137227.000000	proximity ENSG00000048140:176631619-176805518
chr5:176784618-176784769	5	176784619	176784769	ENSG00000113763	protein_coding	ENST00000509580	176810519	25825.000000	proximity ENSG00000113763:176648468-176898345
chr5:176787778-176787929	5	176787779	176787929	ENSG00000048140	protein_coding	ENST00000298564	176647467	140387.000000	proximity ENSG00000048140:176631619-176805518
chr5:176787778-176787929	5	176787779	176787929	ENSG00000113763	protein_coding	ENST00000509580	176810519	22665.000000	proximity ENSG00000113763:176648468-176898345
chr5:176789978-176790129	5	176789979	176790129	ENSG00000048140	protein_coding	ENST00000298564	176647467	142587.000000	proximity ENSG00000048140:176631619-176805518
chr5:176789978-176790129	5	176789979	176790129	ENSG00000113763	protein_coding	ENST00000509580	176810519	20465.000000	proximity ENSG00000113763:176648468-176898345
chr5:176793458-176793609	5	176793459	176793609	ENSG00000048140	protein_coding	ENST00000298564	176647467	146067.000000	proximity ENSG00000048140:176631619-176805518
chr5:176793458-176793609	5	176793459	176793609	ENSG00000113763	protein_coding	ENST00000509580	176810519	16985.000000	proximity ENSG00000113763:176648468-176898345
chr5:176804038-176804189	5	176804039	176804189	ENSG00000048140	protein_coding	ENST00000298564	176647467	156647.000000	proximity ENSG00000048140:176631619-176805518
chr5:176804038-176804189	5	176804039	176804189	ENSG00000113763	protein_coding	ENST00000509580	176810519	6405.000000	proximity ENSG00000113763:176648468-176898345
chr5:176806298-176806449	5	176806299	176806449	ENSG00000113763	protein_coding	ENST00000509580	176810519	4145.000000	proximity ENSG00000113763:176648468-176898345
chr5:176810943-176811094	5	176810944	176811094	ENSG00000113763	protein_coding	ENST00000509580	176810519	500.000000	proximity ENSG00000113763:176648468-176898345
chr5:176812918-176813069	5	176812919	176813069	ENSG00000113763	protein_coding	ENST00000509580	176810519	2475.000000	proximity ENSG00000113763:176648468-176898345
chr5:176812918-176813069	5	176812919	176813069	ENSG00000160883	protein_coding	ENST00000292432	176899346	86352.000000	proximity ENSG00000160883:176811520-177005778
chr5:176817903-176818054	5	176817904	176818054	ENSG00000113763	protein_coding	ENST00000509580	176810519	7460.000000	proximity ENSG00000113763:176648468-176898345
chr5:176817903-176818054	5	176817904	176818054	ENSG00000160883	protein_coding	ENST00000292432	176899346	81367.000000	proximity ENSG00000160883:176811520-177005778
chr5:176818498-176818649	5	176818499	176818649	ENSG00000113763	protein_coding	ENST00000509580	176810519	8055.000000	proximity ENSG00000113763:176648468-176898345
chr5:176818498-176818649	5	176818499	176818649	ENSG00000160883	protein_coding	ENST00000292432	176899346	80772.000000	proximity ENSG00000160883:176811520-177005778
chr5:176819643-176819794	5	176819644	176819794	ENSG00000113763	protein_coding	ENST00000509580	176810519	9200.000000	proximity ENSG00000113763:176648468-176898345
chr5:176819643-176819794	5	176819644	176819794	ENSG00000160883	protein_coding	ENST00000292432	176899346	79627.000000	proximity ENSG00000160883:176811520-177005778
chr5:176822438-176822589	5	176822439	176822589	ENSG00000113763	protein_coding	ENST00000509580	176810519	11995.000000	proximity ENSG00000113763:176648468-176898345
chr5:176822438-176822589	5	176822439	176822589	ENSG00000160883	protein_coding	ENST00000292432	176899346	76832.000000	proximity ENSG00000160883:176811520-177005778
chr5:176837738-176837889	5	176837739	176837889	ENSG00000113763	protein_coding	ENST00000509580	176810519	27295.000000	proximity ENSG00000113763:176648468-176898345
chr5:176837738-176837889	5	176837739	176837889	ENSG00000160883	protein_coding	ENST00000292432	176899346	61532.000000	proximity ENSG00000160883:176811520-177005778
chr5:176845058-176845209	5	176845059	176845209	ENSG00000113763	protein_coding	ENST00000509580	176810519	34615.000000	proximity ENSG00000113763:176648468-176898345
chr5:176845058-176845209	5	176845059	176845209	ENSG00000160883	protein_coding	ENST00000292432	176899346	54212.000000	proximity ENSG00000160883:176811520-177005778
chr5:176845218-176845369	5	176845219	176845369	ENSG00000113763	protein_coding	ENST00000509580	176810519	34775.000000	proximity ENSG00000113763:176648468-176898345
chr5:176845218-176845369	5	176845219	176845369	ENSG00000160883	protein_coding	ENST00000292432	176899346	54052.000000	proximity ENSG00000160883:176811520-177005778
chr5:176846603-176846754	5	176846604	176846754	ENSG00000113763	protein_coding	ENST00000509580	176810519	36160.000000	proximity ENSG00000113763:176648468-176898345
chr5:176846603-176846754	5	176846604	176846754	ENSG00000160883	protein_coding	ENST00000292432	176899346	52667.000000	proximity ENSG00000160883:176811520-177005778
chr5:176870103-176870254	5	176870104	176870254	ENSG00000113763	protein_coding	ENST00000509580	176810519	59660.000000	proximity ENSG00000113763:176648468-176898345
chr5:176870103-176870254	5	176870104	176870254	ENSG00000160883	protein_coding	ENST00000292432	176899346	29167.000000	proximity ENSG00000160883:176811520-177005778
chr5:176901918-176902069	5	176901919	176902069	ENSG00000160883	protein_coding	ENST00000292432	176899346	2648.000000	proximity ENSG00000160883:176811520-177005778
chr5:176948618-176948769	5	176948619	176948769	ENSG00000087206	protein_coding	ENST00000890106	177006779	58085.000000	proximity ENSG00000087206:176904347-177017695
chr5:176948618-176948769	5	176948619	176948769	ENSG00000160883	protein_coding	ENST00000292432	176899346	49348.000000	proximity ENSG00000160883:176811520-177005778
chr5:17695010-17695161	5	17695011	17695161	ENSG00000269466	protein_coding	ENST00000598383	17655849	39237.000000	proximity ENSG00000269466:17635461-18655848
chr5:176956038-176956189	5	176956039	176956189	ENSG00000087206	protein_coding	ENST00000890106	177006779	50665.000000	proximity ENSG00000087206:176904347-177017695
chr5:176956038-176956189	5	176956039	176956189	ENSG00000160883	protein_coding	ENST00000292432	176899346	56768.000000	proximity ENSG00000160883:176811520-177005778
chr5:176959218-176959369	5	176959219	176959369	ENSG00000087206	protein_coding	ENST00000890106	177006779	47485.000000	proximity ENSG00000087206:176904347-177017695
chr5:176959218-176959369	5	176959219	176959369	ENSG00000160883	protein_coding	ENST00000292432	176899346	59948.000000	proximity ENSG00000160883:176811520-177005778
chr5:176993238-176993389	5	176993239	176993389	ENSG00000087206	protein_coding	ENST00000890106	177006779	13465.000000	proximity ENSG00000087206:176904347-177017695
chr5:176993238-176993389	5	176993239	176993389	ENSG00000160883	protein_coding	ENST00000292432	176899346	93968.000000	proximity ENSG00000160883:176811520-177005778
chr5:176994543-176994694	5	176994544	176994694	ENSG00000087206	protein_coding	ENST00000890106	177006779	12160.000000	proximity ENSG00000087206:176904347-177017695
chr5:176994543-176994694	5	176994544	176994694	ENSG00000160883	protein_coding	ENST00000292432	176899346	95273.000000	proximity ENSG00000160883:176811520-177005778
chr5:176994718-176994869	5	176994719	176994869	ENSG00000087206	protein_coding	ENST00000890106	177006779	11985.000000	proximity ENSG00000087206:176904347-177017695
chr5:176994718-176994869	5	176994719	176994869	ENSG00000160883	protein_coding	ENST00000292432	176899346	95448.000000	proximity ENSG00000160883:176811520-177005778
chr5:176994943-176995094	5	176994944	176995094	ENSG00000087206	protein_coding	ENST00000890106	177006779	11760.000000	proximity ENSG00000087206:176904347-177017695
chr5:176994943-176995094	5	176994944	176995094	ENSG00000160883	protein_coding	ENST00000292432	176899346	95673.000000	proximity ENSG00000160883:176811520-177005778
chr5:176995118-176995269	5	176995119	176995269	ENSG00000087206	protein_coding	ENST00000890106	177006779	11585.000000	proximity ENSG00000087206:176904347-177017695
chr5:176995118-176995269	5	176995119	176995269	ENSG00000160883	protein_coding	ENST00000292432	176899346	95848.000000	proximity ENSG00000160883:176811520-177005778
chr5:176995938-176996089	5	176995939	176996089	ENSG00000087206	protein_coding	ENST00000890106	177006779	10765.000000	proximity ENSG00000087206:176904347-177017695
chr5:176995938-176996089	5	176995939	176996089	ENSG00000160883	protein_coding	ENST00000292432	176899346	96668.000000	proximity ENSG00000160883:176811520-177005778
chr5:176996258-176996409	5	176996259	176996409	ENSG00000087206	protein_coding	ENST00000890106	177006779	10445.000000	proximity ENSG00000087206:176904347-177017695
chr5:176996258-176996409	5	176996259	176996409	ENSG00000160883	protein_coding	ENST00000292432	176899346	96988.000000	proximity ENSG00000160883:176811520-177005778
chr5:176996438-176996589	5	176996439	176996589	ENSG00000087206	protein_coding	ENST00000890106	177006779	10265.000000	proximity ENSG00000087206:176904347-177017695
chr5:176996438-176996589	5	176996439	176996589	ENSG00000160883	protein_coding	ENST00000292432	176899346	97168.000000	proximity ENSG00000160883:176811520-177005778
chr5:176996678-176996829	5	176996679	176996829	ENSG00000087206	protein_coding	ENST00000890106	177006779	10025.000000	proximity ENSG00000087206:176904347-177017695
chr5:176996678-176996829	5	176996679	176996829	ENSG00000160883	protein_coding	ENST00000292432	176899346	97408.000000	proximity ENSG00000160883:176811520-177005778
chr5:176996838-176996989	5	176996839	176996989	ENSG00000087206	protein_coding	ENST00000890106	177006779	9865.000000	proximity ENSG00000087206:176904347-177017695
chr5:176996838-176996989	5	176996839	176996989	ENSG00000160883	protein_coding	ENST00000292432	176899346	97568.000000	proximity ENSG00000160883:176811520-177005778
chr5:177000318-177000469	5	177000319	177000469	ENSG00000087206	protein_coding	ENST00000890106	177006779	6385.000000	proximity ENSG00000087206:176904347-177017695
chr5:177000318-177000469	5	177000319	177000469	ENSG00000160883	protein_coding	ENST00000292432	176899346	101048.000000	proximity ENSG00000160883:176811520-177005778
chr5:177006038-177006189	5	177006039	177006189	ENSG00000087206	protein_coding	ENST00000890106	177006779	665.000000	proximity ENSG00000087206:176904347-177017695
chr5:177006198-177006349	5	177006199	177006349	ENSG00000087206	protein_coding	ENST00000890106	177006779	505.000000	proximity ENSG00000087206:176904347-177017695
chr5:177013458-177013609	5	177013459	177013609	ENSG00000087206	protein_coding	ENST00000890106	177006779	6755.000000	proximity ENSG00000087206:176904347-177017695
chr5:177013458-177013609	5	177013459	177013609	ENSG00000113761	protein_coding	ENST00000358149	177022696	9162.000000	proximity ENSG00000113761:177011780-177082898
chr5:177013678-177013829	5	177013679	177013829	ENSG00000087206	protein_coding	ENST00000890106	177006779	6975.000000	proximity ENSG00000087206:176904347-177017695
chr5:177013678-177013829	5	177013679	177013829	ENSG00000113761	protein_coding	ENST00000358149	177022696	8942.000000	proximity ENSG00000113761:177011780-177082898
chr5:177022883-177023034	5	177022884	177023034	ENSG00000113761	protein_coding	ENST00000358149	177022696	263.000000	proximity ENSG00000113761:177011780-177082898
chr5:177025098-177025249	5	177025099	177025249	ENSG00000113761	protein_coding	ENST00000358149	177022696	2478.000000	proximity ENSG00000113761:177011780-177082898
chr5:177025098-177025249	5	177025099	177025249	ENSG00000160867	protein_coding	ENST00000961681	177087899	62725.000000	proximity ENSG00000160867:177023697-177128772
chr5:177036098-177036249	5	177036099	177036249	ENSG00000113761	protein_coding	ENST00000358149	177022696	13478.000000	proximity ENSG00000113761:177011780-177082898
chr5:177036098-177036249	5	177036099	177036249	ENSG00000160867	protein_coding	ENST00000961681	177087899	51725.000000	proximity ENSG00000160867:177023697-177128772
chr5:177040883-177041034	5	177040884	177041034	ENSG00000113761	protein_coding	ENST00000358149	177022696	18263.000000	proximity ENSG00000113761:177011780-177082898
chr5:177040883-177041034	5	177040884	177041034	ENSG00000160867	protein_coding	ENST00000961681	177087899	46940.000000	proximity ENSG00000160867:177023697-177128772
chr5:177041198-177041349	5	177041199	177041349	ENSG00000113761	protein_coding	ENST00000358149	177022696	18578.000000	proximity ENSG00000113761:177011780-177082898
chr5:177041198-177041349	5	177041199	177041349	ENSG00000160867	protein_coding	ENST00000961681	177087899	46625.000000	proximity ENSG00000160867:177023697-177128772
chr5:177049423-177049574	5	177049424	177049574	ENSG00000113761	protein_coding	ENST00000358149	177022696	26803.000000	proximity ENSG00000113761:177011780-177082898
chr5:177049423-177049574	5	177049424	177049574	ENSG00000160867	protein_coding	ENST00000961681	177087899	38400.000000	proximity ENSG00000160867:177023697-177128772
chr5:177071698-177071849	5	177071699	177071849	ENSG00000113761	protein_coding	ENST00000358149	177022696	49078.000000	proximity ENSG00000113761:177011780-177082898
chr5:177071698-177071849	5	177071699	177071849	ENSG00000160867	protein_coding	ENST00000961681	177087899	16125.000000	proximity ENSG00000160867:177023697-177128772
chr5:177071958-177072109	5	177071959	177072109	ENSG00000113761	protein_coding	ENST00000358149	177022696	49338.000000	proximity ENSG00000113761:177011780-177082898
chr5:177071958-177072109	5	177071959	177072109	ENSG00000160867	protein_coding	ENST00000961681	177087899	15865.000000	proximity ENSG00000160867:177023697-177128772
chr5:177072143-177072294	5	177072144	177072294	ENSG00000113761	protein_coding	ENST00000358149	177022696	49523.000000	proximity ENSG00000113761:177011780-177082898
chr5:177072143-177072294	5	177072144	177072294	ENSG00000160867	protein_coding	ENST00000961681	177087899	15680.000000	proximity ENSG00000160867:177023697-177128772
chr5:177077498-177077649	5	177077499	177077649	ENSG00000113761	protein_coding	ENST00000358149	177022696	54878.000000	proximity ENSG00000113761:177011780-177082898
chr5:177077498-177077649	5	177077499	177077649	ENSG00000160867	protein_coding	ENST00000961681	177087899	10325.000000	proximity ENSG00000160867:177023697-177128772
chr5:177089298-177089449	5	177089299	177089449	ENSG00000160867	protein_coding	ENST00000961681	177087899	1475.000000	proximity ENSG00000160867:177023697-177128772
chr5:177089298-177089449	5	177089299	177089449	ENSG00000165671	protein_coding	ENST00000439151	177133773	44399.000000	proximity ENSG00000165671:177088900-177302718
chr5:177094358-177094509	5	177094359	177094509	ENSG00000160867	protein_coding	ENST00000961681	177087899	6535.000000	proximity ENSG00000160867:177023697-177128772
chr5:177094358-177094509	5	177094359	177094509	ENSG00000165671	protein_coding	ENST00000439151	177133773	39339.000000	proximity ENSG00000165671:177088900-177302718
chr5:177094718-177094869	5	177094719	177094869	ENSG00000160867	protein_coding	ENST00000961681	177087899	6895.000000	proximity ENSG00000160867:177023697-177128772
chr5:177094718-177094869	5	177094719	177094869	ENSG00000165671	protein_coding	ENST00000439151	177133773	38979.000000	proximity ENSG00000165671:177088900-177302718
chr5:177095038-177095189	5	177095039	177095189	ENSG00000160867	protein_coding	ENST00000961681	177087899	7215.000000	proximity ENSG00000160867:177023697-177128772
chr5:177095038-177095189	5	177095039	177095189	ENSG00000165671	protein_coding	ENST00000439151	177133773	38659.000000	proximity ENSG00000165671:177088900-177302718
chr5:177098358-177098509	5	177098359	177098509	ENSG00000160867	protein_coding	ENST00000961681	177087899	10535.000000	proximity ENSG00000160867:177023697-177128772
chr5:177098358-177098509	5	177098359	177098509	ENSG00000165671	protein_coding	ENST00000439151	177133773	35339.000000	proximity ENSG00000165671:177088900-177302718
chr5:177098578-177098729	5	177098579	177098729	ENSG00000160867	protein_coding	ENST00000961681	177087899	10755.000000	proximity ENSG00000160867:177023697-177128772
chr5:177098578-177098729	5	177098579	177098729	ENSG00000165671	protein_coding	ENST00000439151	177133773	35119.000000	proximity ENSG00000165671:177088900-177302718
chr5:177098763-177098914	5	177098764	177098914	ENSG00000160867	protein_coding	ENST00000961681	177087899	10940.000000	proximity ENSG00000160867:177023697-177128772
chr5:177098763-177098914	5	177098764	177098914	ENSG00000165671	protein_coding	ENST00000439151	177133773	34934.000000	proximity ENSG00000165671:177088900-177302718
chr5:177098918-177099069	5	177098919	177099069	ENSG00000160867	protein_coding	ENST00000961681	177087899	11095.000000	proximity ENSG00000160867:177023697-177128772
chr5:177098918-177099069	5	177098919	177099069	ENSG00000165671	protein_coding	ENST00000439151	177133773	34779.000000	proximity ENSG00000165671:177088900-177302718
chr5:177100898-177101049	5	177100899	177101049	ENSG00000160867	protein_coding	ENST00000961681	177087899	13075.000000	proximity ENSG00000160867:177023697-177128772
chr5:177100898-177101049	5	177100899	177101049	ENSG00000165671	protein_coding	ENST00000439151	177133773	32799.000000	proximity ENSG00000165671:177088900-177302718
chr5:177103538-177103689	5	177103539	177103689	ENSG00000160867	protein_coding	ENST00000961681	177087899	15715.000000	proximity ENSG00000160867:177023697-177128772
chr5:177103538-177103689	5	177103539	177103689	ENSG00000165671	protein_coding	ENST00000439151	177133773	30159.000000	proximity ENSG00000165671:177088900-177302718
chr5:177111723-177111874	5	177111724	177111874	ENSG00000160867	protein_coding	ENST00000961681	177087899	23900.000000	proximity ENSG00000160867:177023697-177128772
chr5:177111723-177111874	5	177111724	177111874	ENSG00000165671	protein_coding	ENST00000439151	177133773	21974.000000	proximity ENSG00000165671:177088900-177302718
chr5:177111978-177112129	5	177111979	177112129	ENSG00000160867	protein_coding	ENST00000961681	177087899	24155.000000	proximity ENSG00000160867:177023697-177128772
chr5:177111978-177112129	5	177111979	177112129	ENSG00000165671	protein_coding	ENST00000439151	177133773	21719.000000	proximity ENSG00000165671:177088900-177302718
chr5:177113998-177114149	5	177113999	177114149	ENSG00000160867	protein_coding	ENST00000961681	177087899	26175.000000	proximity ENSG00000160867:177023697-177128772
chr5:177113998-177114149	5	177113999	177114149	ENSG00000165671	protein_coding	ENST00000439151	177133773	19699.000000	proximity ENSG00000165671:177088900-177302718
chr5:177114258-177114409	5	177114259	177114409	ENSG00000160867	protein_coding	ENST00000961681	177087899	26435.000000	proximity ENSG00000160867:177023697-177128772
chr5:177114258-177114409	5	177114259	177114409	ENSG00000165671	protein_coding	ENST00000439151	177133773	19439.000000	proximity ENSG00000165671:177088900-177302718
chr5:177114698-177114849	5	177114699	177114849	ENSG00000160867	protein_coding	ENST00000961681	177087899	26875.000000	proximity ENSG00000160867:177023697-177128772
chr5:177114698-177114849	5	177114699	177114849	ENSG00000165671	protein_coding	ENST00000439151	177133773	18999.000000	proximity ENSG00000165671:177088900-177302718
chr5:177116743-177116894	5	177116744	177116894	ENSG00000160867	protein_coding	ENST00000961681	177087899	28920.000000	proximity ENSG00000160867:177023697-177128772
chr5:177116743-177116894	5	177116744	177116894	ENSG00000165671	protein_coding	ENST00000439151	177133773	16954.000000	proximity ENSG00000165671:177088900-177302718
chr5:177124558-177124709	5	177124559	177124709	ENSG00000160867	protein_coding	ENST00000961681	177087899	36735.000000	proximity ENSG00000160867:177023697-177128772
chr5:177124558-177124709	5	177124559	177124709	ENSG00000165671	protein_coding	ENST00000439151	177133773	9139.000000	proximity ENSG00000165671:177088900-177302718
chr5:177128598-177128749	5	177128599	177128749	ENSG00000160867	protein_coding	ENST00000961681	177087899	40775.000000	proximity ENSG00000160867:177023697-177128772
chr5:177128598-177128749	5	177128599	177128749	ENSG00000165671	protein_coding	ENST00000439151	177133773	5099.000000	proximity ENSG00000165671:177088900-177302718
chr5:177130818-177130969	5	177130819	177130969	ENSG00000165671	protein_coding	ENST00000439151	177133773	2879.000000	proximity ENSG00000165671:177088900-177302718
chr5:177131658-177131809	5	177131659	177131809	ENSG00000165671	protein_coding	ENST00000439151	177133773	2039.000000	proximity ENSG00000165671:177088900-177302718
chr5:177133198-177133349	5	177133199	177133349	ENSG00000165671	protein_coding	ENST00000439151	177133773	499.000000	proximity ENSG00000165671:177088900-177302718
chr5:17713470-17713621	5	17713471	17713621	ENSG00000269466	protein_coding	ENST00000598383	17655849	57697.000000	proximity ENSG00000269466:17635461-18655848
chr5:177142358-177142509	5	177142359	177142509	ENSG00000165671	protein_coding	ENST00000439151	177133773	8661.000000	proximity ENSG00000165671:177088900-177302718
chr5:177142358-177142509	5	177142359	177142509	ENSG00000169228	protein_coding	ENST00000303251	177303719	161285.000000	proximity ENSG00000169228:177134774-177308719
chr5:177147418-177147569	5	177147419	177147569	ENSG00000165671	protein_coding	ENST00000439151	177133773	13721.000000	proximity ENSG00000165671:177088900-177302718
chr5:177147418-177147569	5	177147419	177147569	ENSG00000169228	protein_coding	ENST00000303251	177303719	156225.000000	proximity ENSG00000169228:177134774-177308719
chr5:177154138-177154289	5	177154139	177154289	ENSG00000165671	protein_coding	ENST00000439151	177133773	20441.000000	proximity ENSG00000165671:177088900-177302718
chr5:177154138-177154289	5	177154139	177154289	ENSG00000169228	protein_coding	ENST00000303251	177303719	149505.000000	proximity ENSG00000169228:177134774-177308719
chr5:177173338-177173489	5	177173339	177173489	ENSG00000165671	protein_coding	ENST00000439151	177133773	39641.000000	proximity ENSG00000165671:177088900-177302718
chr5:177173338-177173489	5	177173339	177173489	ENSG00000169228	protein_coding	ENST00000303251	177303719	130305.000000	proximity ENSG00000169228:177134774-177308719
chr5:177183258-177183409	5	177183259	177183409	ENSG00000165671	protein_coding	ENST00000439151	177133773	49561.000000	proximity ENSG00000165671:177088900-177302718
chr5:177183258-177183409	5	177183259	177183409	ENSG00000169228	protein_coding	ENST00000303251	177303719	120385.000000	proximity ENSG00000169228:177134774-177308719
chr5:177189558-177189709	5	177189559	177189709	ENSG00000165671	protein_coding	ENST00000439151	177133773	55861.000000	proximity ENSG00000165671:177088900-177302718
chr5:177189558-177189709	5	177189559	177189709	ENSG00000169228	protein_coding	ENST00000303251	177303719	114085.000000	proximity ENSG00000169228:177134774-177308719
chr5:177194378-177194529	5	177194379	177194529	ENSG00000165671	protein_coding	ENST00000439151	177133773	60681.000000	proximity ENSG00000165671:177088900-177302718
chr5:177194378-177194529	5	177194379	177194529	ENSG00000169228	protein_coding	ENST00000303251	177303719	109265.000000	proximity ENSG00000169228:177134774-177308719
chr5:177195458-177195609	5	177195459	177195609	ENSG00000165671	protein_coding	ENST00000439151	177133773	61761.000000	proximity ENSG00000165671:177088900-177302718
chr5:177195458-177195609	5	177195459	177195609	ENSG00000169228	protein_coding	ENST00000303251	177303719	108185.000000	proximity ENSG00000169228:177134774-177308719
chr5:177232438-177232589	5	177232439	177232589	ENSG00000165671	protein_coding	ENST00000439151	177133773	98741.000000	proximity ENSG00000165671:177088900-177302718
chr5:177232438-177232589	5	177232439	177232589	ENSG00000169228	protein_coding	ENST00000303251	177303719	71205.000000	proximity ENSG00000169228:177134774-177308719
chr5:177232858-177233009	5	177232859	177233009	ENSG00000165671	protein_coding	ENST00000439151	177133773	99161.000000	proximity ENSG00000165671:177088900-177302718
chr5:177232858-177233009	5	177232859	177233009	ENSG00000169228	protein_coding	ENST00000303251	177303719	70785.000000	proximity ENSG00000169228:177134774-177308719
chr5:177233358-177233509	5	177233359	177233509	ENSG00000165671	protein_coding	ENST00000439151	177133773	99661.000000	proximity ENSG00000165671:177088900-177302718
chr5:177233358-177233509	5	177233359	177233509	ENSG00000169228	protein_coding	ENST00000303251	177303719	70285.000000	proximity ENSG00000169228:177134774-177308719
chr5:177246718-177246869	5	177246719	177246869	ENSG00000165671	protein_coding	ENST00000439151	177133773	113021.000000	proximity ENSG00000165671:177088900-177302718
chr5:177246718-177246869	5	177246719	177246869	ENSG00000169228	protein_coding	ENST00000303251	177303719	56925.000000	proximity ENSG00000169228:177134774-177308719
chr5:177256378-177256529	5	177256379	177256529	ENSG00000165671	protein_coding	ENST00000439151	177133773	122681.000000	proximity ENSG00000165671:177088900-177302718
chr5:177256378-177256529	5	177256379	177256529	ENSG00000169228	protein_coding	ENST00000303251	177303719	47265.000000	proximity ENSG00000169228:177134774-177308719
chr5:177277018-177277169	5	177277019	177277169	ENSG00000165671	protein_coding	ENST00000439151	177133773	143321.000000	proximity ENSG00000165671:177088900-177302718
chr5:177277018-177277169	5	177277019	177277169	ENSG00000169228	protein_coding	ENST00000303251	177303719	26625.000000	proximity ENSG00000169228:177134774-177308719
chr5:1772824-1772975	5	1772825	1772975	ENSG00000153395	protein_coding	ENST00000934189	1524234	248666.000000	proximity ENSG00000153395:1450441-1800361
chr5:1772824-1772975	5	1772825	1772975	ENSG00000171421	protein_coding	ENST00000887752	1801362	28462.000000	proximity ENSG00000171421:1529235-1806362
chr5:177296758-177296909	5	177296759	177296909	ENSG00000165671	protein_coding	ENST00000439151	177133773	163061.000000	proximity ENSG00000165671:177088900-177302718
chr5:177296758-177296909	5	177296759	177296909	ENSG00000169228	protein_coding	ENST00000303251	177303719	6885.000000	proximity ENSG00000169228:177134774-177308719
chr5:177300338-177300489	5	177300339	177300489	ENSG00000165671	protein_coding	ENST00000439151	177133773	166641.000000	proximity ENSG00000165671:177088900-177302718
chr5:177300338-177300489	5	177300339	177300489	ENSG00000169228	protein_coding	ENST00000303251	177303719	3305.000000	proximity ENSG00000169228:177134774-177308719
chr5:177300338-177300489	5	177300339	177300489	ENSG00000169230	protein_coding	ENST00000303204	177303799	3385.000000	proximity ENSG00000169230:177298799-177310897
chr5:177300603-177300754	5	177300604	177300754	ENSG00000165671	protein_coding	ENST00000439151	177133773	166906.000000	proximity ENSG00000165671:177088900-177302718
chr5:177300603-177300754	5	177300604	177300754	ENSG00000169228	protein_coding	ENST00000303251	177303719	3040.000000	proximity ENSG00000169228:177134774-177308719
chr5:177300603-177300754	5	177300604	177300754	ENSG00000169230	protein_coding	ENST00000303204	177303799	3120.000000	proximity ENSG00000169230:177298799-177310897
chr5:177301078-177301229	5	177301079	177301229	ENSG00000165671	protein_coding	ENST00000439151	177133773	167381.000000	proximity ENSG00000165671:177088900-177302718
chr5:177301078-177301229	5	177301079	177301229	ENSG00000169228	protein_coding	ENST00000303251	177303719	2565.000000	proximity ENSG00000169228:177134774-177308719
chr5:177301078-177301229	5	177301079	177301229	ENSG00000169230	protein_coding	ENST00000303204	177303799	2645.000000	proximity ENSG00000169230:177298799-177310897
chr5:177301523-177301674	5	177301524	177301674	ENSG00000165671	protein_coding	ENST00000439151	177133773	167826.000000	proximity ENSG00000165671:177088900-177302718
chr5:177301523-177301674	5	177301524	177301674	ENSG00000169228	protein_coding	ENST00000303251	177303719	2120.000000	proximity ENSG00000169228:177134774-177308719
chr5:177301523-177301674	5	177301524	177301674	ENSG00000169230	protein_coding	ENST00000303204	177303799	2200.000000	proximity ENSG00000169230:177298799-177310897
chr5:177301678-177301829	5	177301679	177301829	ENSG00000165671	protein_coding	ENST00000439151	177133773	167981.000000	proximity ENSG00000165671:177088900-177302718
chr5:177301678-177301829	5	177301679	177301829	ENSG00000169228	protein_coding	ENST00000303251	177303719	1965.000000	proximity ENSG00000169228:177134774-177308719
chr5:177301678-177301829	5	177301679	177301829	ENSG00000169230	protein_coding	ENST00000303204	177303799	2045.000000	proximity ENSG00000169230:177298799-177310897
chr5:177301858-177302009	5	177301859	177302009	ENSG00000165671	protein_coding	ENST00000439151	177133773	168161.000000	proximity ENSG00000165671:177088900-177302718
chr5:177301858-177302009	5	177301859	177302009	ENSG00000169228	protein_coding	ENST00000303251	177303719	1785.000000	proximity ENSG00000169228:177134774-177308719
chr5:177301858-177302009	5	177301859	177302009	ENSG00000169230	protein_coding	ENST00000303204	177303799	1865.000000	proximity ENSG00000169230:177298799-177310897
chr5:177302063-177302214	5	177302064	177302214	ENSG00000165671	protein_coding	ENST00000439151	177133773	168366.000000	proximity ENSG00000165671:177088900-177302718
chr5:177302063-177302214	5	177302064	177302214	ENSG00000169228	protein_coding	ENST00000303251	177303719	1580.000000	proximity ENSG00000169228:177134774-177308719
chr5:177302063-177302214	5	177302064	177302214	ENSG00000169230	protein_coding	ENST00000303204	177303799	1660.000000	proximity ENSG00000169230:177298799-177310897
chr5:177302443-177302594	5	177302444	177302594	ENSG00000165671	protein_coding	ENST00000439151	177133773	168746.000000	proximity ENSG00000165671:177088900-177302718
chr5:177302443-177302594	5	177302444	177302594	ENSG00000169228	protein_coding	ENST00000303251	177303719	1200.000000	proximity ENSG00000169228:177134774-177308719
chr5:177302443-177302594	5	177302444	177302594	ENSG00000169230	protein_coding	ENST00000303204	177303799	1280.000000	proximity ENSG00000169230:177298799-177310897
chr5:177306963-177307114	5	177306964	177307114	ENSG00000169228	protein_coding	ENST00000303251	177303719	3320.000000	proximity ENSG00000169228:177134774-177308719
chr5:177306963-177307114	5	177306964	177307114	ENSG00000169230	protein_coding	ENST00000303204	177303799	3240.000000	proximity ENSG00000169230:177298799-177310897
chr5:177306963-177307114	5	177306964	177307114	ENSG00000213347	protein_coding	ENST00000427908	177311898	4859.000000	proximity ENSG00000213347:177304800-177350675
chr5:177307118-177307269	5	177307119	177307269	ENSG00000169228	protein_coding	ENST00000303251	177303719	3475.000000	proximity ENSG00000169228:177134774-177308719
chr5:177307118-177307269	5	177307119	177307269	ENSG00000169230	protein_coding	ENST00000303204	177303799	3395.000000	proximity ENSG00000169230:177298799-177310897
chr5:177307118-177307269	5	177307119	177307269	ENSG00000213347	protein_coding	ENST00000427908	177311898	4704.000000	proximity ENSG00000213347:177304800-177350675
chr5:177307323-177307474	5	177307324	177307474	ENSG00000169228	protein_coding	ENST00000303251	177303719	3680.000000	proximity ENSG00000169228:177134774-177308719
chr5:177307323-177307474	5	177307324	177307474	ENSG00000169230	protein_coding	ENST00000303204	177303799	3600.000000	proximity ENSG00000169230:177298799-177310897
chr5:177307323-177307474	5	177307324	177307474	ENSG00000213347	protein_coding	ENST00000427908	177311898	4499.000000	proximity ENSG00000213347:177304800-177350675
chr5:177309498-177309649	5	177309499	177309649	ENSG00000169230	protein_coding	ENST00000303204	177303799	5775.000000	proximity ENSG00000169230:177298799-177310897
chr5:177309498-177309649	5	177309499	177309649	ENSG00000213347	protein_coding	ENST00000427908	177311898	2324.000000	proximity ENSG00000213347:177304800-177350675
chr5:177309778-177309929	5	177309779	177309929	ENSG00000169230	protein_coding	ENST00000303204	177303799	6055.000000	proximity ENSG00000169230:177298799-177310897
chr5:177309778-177309929	5	177309779	177309929	ENSG00000213347	protein_coding	ENST00000427908	177311898	2044.000000	proximity ENSG00000213347:177304800-177350675
chr5:177310003-177310154	5	177310004	177310154	ENSG00000169230	protein_coding	ENST00000303204	177303799	6280.000000	proximity ENSG00000169230:177298799-177310897
chr5:177310003-177310154	5	177310004	177310154	ENSG00000213347	protein_coding	ENST00000427908	177311898	1819.000000	proximity ENSG00000213347:177304800-177350675
chr5:177310723-177310874	5	177310724	177310874	ENSG00000169230	protein_coding	ENST00000303204	177303799	7000.000000	proximity ENSG00000169230:177298799-177310897
chr5:177310723-177310874	5	177310724	177310874	ENSG00000213347	protein_coding	ENST00000427908	177311898	1099.000000	proximity ENSG00000213347:177304800-177350675
chr5:177310978-177311129	5	177310979	177311129	ENSG00000213347	protein_coding	ENST00000427908	177311898	844.000000	proximity ENSG00000213347:177304800-177350675
chr5:177311478-177311629	5	177311479	177311629	ENSG00000213347	protein_coding	ENST00000427908	177311898	344.000000	proximity ENSG00000213347:177304800-177350675
chr5:177311638-177311789	5	177311639	177311789	ENSG00000213347	protein_coding	ENST00000427908	177311898	184.000000	proximity ENSG00000213347:177304800-177350675
chr5:177312658-177312809	5	177312659	177312809	ENSG00000213347	protein_coding	ENST00000427908	177311898	836.000000	proximity ENSG00000213347:177304800-177350675
chr5:177318018-177318169	5	177318019	177318169	ENSG00000169223	protein_coding	ENST00000694905	177351676	33582.000000	proximity ENSG00000169223:177316899-177356676
chr5:177318018-177318169	5	177318019	177318169	ENSG00000213347	protein_coding	ENST00000427908	177311898	6196.000000	proximity ENSG00000213347:177304800-177350675
chr5:177318183-177318334	5	177318184	177318334	ENSG00000169223	protein_coding	ENST00000694905	177351676	33417.000000	proximity ENSG00000169223:177316899-177356676
chr5:177318183-177318334	5	177318184	177318334	ENSG00000213347	protein_coding	ENST00000427908	177311898	6361.000000	proximity ENSG00000213347:177304800-177350675
chr5:177326158-177326309	5	177326159	177326309	ENSG00000169223	protein_coding	ENST00000694905	177351676	25442.000000	proximity ENSG00000169223:177316899-177356676
chr5:177326158-177326309	5	177326159	177326309	ENSG00000213347	protein_coding	ENST00000427908	177311898	14336.000000	proximity ENSG00000213347:177304800-177350675
chr5:177327638-177327789	5	177327639	177327789	ENSG00000169223	protein_coding	ENST00000694905	177351676	23962.000000	proximity ENSG00000169223:177316899-177356676
chr5:177327638-177327789	5	177327639	177327789	ENSG00000213347	protein_coding	ENST00000427908	177311898	15816.000000	proximity ENSG00000213347:177304800-177350675
chr5:177327978-177328129	5	177327979	177328129	ENSG00000169223	protein_coding	ENST00000694905	177351676	23622.000000	proximity ENSG00000169223:177316899-177356676
chr5:177327978-177328129	5	177327979	177328129	ENSG00000213347	protein_coding	ENST00000427908	177311898	16156.000000	proximity ENSG00000213347:177304800-177350675
chr5:177336278-177336429	5	177336279	177336429	ENSG00000169223	protein_coding	ENST00000694905	177351676	15322.000000	proximity ENSG00000169223:177316899-177356676
chr5:177336278-177336429	5	177336279	177336429	ENSG00000213347	protein_coding	ENST00000427908	177311898	24456.000000	proximity ENSG00000213347:177304800-177350675
chr5:177339418-177339569	5	177339419	177339569	ENSG00000169223	protein_coding	ENST00000694905	177351676	12182.000000	proximity ENSG00000169223:177316899-177356676
chr5:177339418-177339569	5	177339419	177339569	ENSG00000213347	protein_coding	ENST00000427908	177311898	27596.000000	proximity ENSG00000213347:177304800-177350675
chr5:177351083-177351234	5	177351084	177351234	ENSG00000169223	protein_coding	ENST00000694905	177351676	517.000000	proximity ENSG00000169223:177316899-177356676
chr5:177351258-177351409	5	177351259	177351409	ENSG00000169223	protein_coding	ENST00000694905	177351676	342.000000	proximity ENSG00000169223:177316899-177356676
chr5:177352063-177352214	5	177352064	177352214	ENSG00000169223	protein_coding	ENST00000694905	177351676	463.000000	proximity ENSG00000169223:177316899-177356676
chr5:177355878-177356029	5	177355879	177356029	ENSG00000169220	protein_coding	ENST00000896663	177357895	1941.000000	proximity ENSG00000169220:177352895-177379433
chr5:177355878-177356029	5	177355879	177356029	ENSG00000169223	protein_coding	ENST00000694905	177351676	4278.000000	proximity ENSG00000169223:177316899-177356676
chr5:177358038-177358189	5	177358039	177358189	ENSG00000169220	protein_coding	ENST00000896663	177357895	219.000000	proximity ENSG00000169220:177352895-177379433
chr5:177362678-177362829	5	177362679	177362829	ENSG00000131183	protein_coding	ENST00000324417	177384434	21680.000000	proximity ENSG00000131183:177358896-177399660
chr5:177362678-177362829	5	177362679	177362829	ENSG00000169220	protein_coding	ENST00000896663	177357895	4859.000000	proximity ENSG00000169220:177352895-177379433
chr5:177366503-177366654	5	177366504	177366654	ENSG00000131183	protein_coding	ENST00000324417	177384434	17855.000000	proximity ENSG00000131183:177358896-177399660
chr5:177366503-177366654	5	177366504	177366654	ENSG00000169220	protein_coding	ENST00000896663	177357895	8684.000000	proximity ENSG00000169220:177352895-177379433
chr5:177367443-177367594	5	177367444	177367594	ENSG00000131183	protein_coding	ENST00000324417	177384434	16915.000000	proximity ENSG00000131183:177358896-177399660
chr5:177367443-177367594	5	177367444	177367594	ENSG00000169220	protein_coding	ENST00000896663	177357895	9624.000000	proximity ENSG00000169220:177352895-177379433
chr5:177369183-177369334	5	177369184	177369334	ENSG00000131183	protein_coding	ENST00000324417	177384434	15175.000000	proximity ENSG00000131183:177358896-177399660
chr5:177369183-177369334	5	177369184	177369334	ENSG00000169220	protein_coding	ENST00000896663	177357895	11364.000000	proximity ENSG00000169220:177352895-177379433
chr5:177372618-177372769	5	177372619	177372769	ENSG00000131183	protein_coding	ENST00000324417	177384434	11740.000000	proximity ENSG00000131183:177358896-177399660
chr5:177372618-177372769	5	177372619	177372769	ENSG00000169220	protein_coding	ENST00000896663	177357895	14799.000000	proximity ENSG00000169220:177352895-177379433
chr5:177379218-177379369	5	177379219	177379369	ENSG00000131183	protein_coding	ENST00000324417	177384434	5140.000000	proximity ENSG00000131183:177358896-177399660
chr5:177379218-177379369	5	177379219	177379369	ENSG00000169220	protein_coding	ENST00000896663	177357895	21399.000000	proximity ENSG00000169220:177352895-177379433
chr5:177379518-177379669	5	177379519	177379669	ENSG00000131183	protein_coding	ENST00000324417	177384434	4840.000000	proximity ENSG00000131183:177358896-177399660
chr5:177381218-177381369	5	177381219	177381369	ENSG00000131183	protein_coding	ENST00000324417	177384434	3140.000000	proximity ENSG00000131183:177358896-177399660
chr5:177381383-177381534	5	177381384	177381534	ENSG00000131183	protein_coding	ENST00000324417	177384434	2975.000000	proximity ENSG00000131183:177358896-177399660
chr5:177382758-177382909	5	177382759	177382909	ENSG00000131183	protein_coding	ENST00000324417	177384434	1600.000000	proximity ENSG00000131183:177358896-177399660
chr5:177389158-177389309	5	177389159	177389309	ENSG00000131183	protein_coding	ENST00000324417	177384434	4800.000000	proximity ENSG00000131183:177358896-177399660
chr5:177389158-177389309	5	177389159	177389309	ENSG00000196570	protein_coding	ENST00000358571	177400661	11427.000000	proximity ENSG00000196570:177385435-177408551
chr5:177389458-177389609	5	177389459	177389609	ENSG00000131183	protein_coding	ENST00000324417	177384434	5100.000000	proximity ENSG00000131183:177358896-177399660
chr5:177389458-177389609	5	177389459	177389609	ENSG00000196570	protein_coding	ENST00000358571	177400661	11127.000000	proximity ENSG00000196570:177385435-177408551
chr5:177389658-177389809	5	177389659	177389809	ENSG00000131183	protein_coding	ENST00000324417	177384434	5300.000000	proximity ENSG00000131183:177358896-177399660
chr5:177389658-177389809	5	177389659	177389809	ENSG00000196570	protein_coding	ENST00000358571	177400661	10927.000000	proximity ENSG00000196570:177385435-177408551
chr5:177389818-177389969	5	177389819	177389969	ENSG00000131183	protein_coding	ENST00000324417	177384434	5460.000000	proximity ENSG00000131183:177358896-177399660
chr5:177389818-177389969	5	177389819	177389969	ENSG00000196570	protein_coding	ENST00000358571	177400661	10767.000000	proximity ENSG00000196570:177385435-177408551
chr5:177389978-177390129	5	177389979	177390129	ENSG00000131183	protein_coding	ENST00000324417	177384434	5620.000000	proximity ENSG00000131183:177358896-177399660
chr5:177389978-177390129	5	177389979	177390129	ENSG00000196570	protein_coding	ENST00000358571	177400661	10607.000000	proximity ENSG00000196570:177385435-177408551
chr5:177390198-177390349	5	177390199	177390349	ENSG00000131183	protein_coding	ENST00000324417	177384434	5840.000000	proximity ENSG00000131183:177358896-177399660
chr5:177390198-177390349	5	177390199	177390349	ENSG00000196570	protein_coding	ENST00000358571	177400661	10387.000000	proximity ENSG00000196570:177385435-177408551
chr5:177390378-177390529	5	177390379	177390529	ENSG00000131183	protein_coding	ENST00000324417	177384434	6020.000000	proximity ENSG00000131183:177358896-177399660
chr5:177390378-177390529	5	177390379	177390529	ENSG00000196570	protein_coding	ENST00000358571	177400661	10207.000000	proximity ENSG00000196570:177385435-177408551
chr5:177390638-177390789	5	177390639	177390789	ENSG00000131183	protein_coding	ENST00000324417	177384434	6280.000000	proximity ENSG00000131183:177358896-177399660
chr5:177390638-177390789	5	177390639	177390789	ENSG00000196570	protein_coding	ENST00000358571	177400661	9947.000000	proximity ENSG00000196570:177385435-177408551
chr5:177400638-177400789	5	177400639	177400789	ENSG00000196570	protein_coding	ENST00000358571	177400661	0.000000	proximity ENSG00000196570:177385435-177408551
chr5:177416398-177416549	5	177416399	177416549	ENSG00000131187	protein_coding	ENST00000898128	177409552	6922.000000	proximity ENSG00000131187:177405662-177421675
chr5:177416398-177416549	5	177416399	177416549	ENSG00000198055	protein_coding	ENST00000355472	177426676	10202.000000	proximity ENSG00000198055:177414553-177448180
chr5:177416578-177416729	5	177416579	177416729	ENSG00000131187	protein_coding	ENST00000898128	177409552	7102.000000	proximity ENSG00000131187:177405662-177421675
chr5:177416578-177416729	5	177416579	177416729	ENSG00000198055	protein_coding	ENST00000355472	177426676	10022.000000	proximity ENSG00000198055:177414553-177448180
chr5:177419178-177419329	5	177419179	177419329	ENSG00000131187	protein_coding	ENST00000898128	177409552	9702.000000	proximity ENSG00000131187:177405662-177421675
chr5:177419178-177419329	5	177419179	177419329	ENSG00000198055	protein_coding	ENST00000355472	177426676	7422.000000	proximity ENSG00000198055:177414553-177448180
chr5:177421158-177421309	5	177421159	177421309	ENSG00000131187	protein_coding	ENST00000898128	177409552	11682.000000	proximity ENSG00000131187:177405662-177421675
chr5:177421158-177421309	5	177421159	177421309	ENSG00000198055	protein_coding	ENST00000355472	177426676	5442.000000	proximity ENSG00000198055:177414553-177448180
chr5:177427163-177427314	5	177427164	177427314	ENSG00000198055	protein_coding	ENST00000355472	177426676	563.000000	proximity ENSG00000198055:177414553-177448180
chr5:177427323-177427474	5	177427324	177427474	ENSG00000198055	protein_coding	ENST00000355472	177426676	723.000000	proximity ENSG00000198055:177414553-177448180
chr5:177427478-177427629	5	177427479	177427629	ENSG00000198055	protein_coding	ENST00000355472	177426676	878.000000	proximity ENSG00000198055:177414553-177448180
chr5:177427638-177427789	5	177427639	177427789	ENSG00000131188	protein_coding	ENST00000861636	177453181	25467.000000	proximity ENSG00000131188:177427677-177472197
chr5:177427638-177427789	5	177427639	177427789	ENSG00000198055	protein_coding	ENST00000355472	177426676	1038.000000	proximity ENSG00000198055:177414553-177448180
chr5:177427898-177428049	5	177427899	177428049	ENSG00000131188	protein_coding	ENST00000861636	177453181	25207.000000	proximity ENSG00000131188:177427677-177472197
chr5:177427898-177428049	5	177427899	177428049	ENSG00000198055	protein_coding	ENST00000355472	177426676	1298.000000	proximity ENSG00000198055:177414553-177448180
chr5:177428078-177428229	5	177428079	177428229	ENSG00000131188	protein_coding	ENST00000861636	177453181	25027.000000	proximity ENSG00000131188:177427677-177472197
chr5:177428078-177428229	5	177428079	177428229	ENSG00000198055	protein_coding	ENST00000355472	177426676	1478.000000	proximity ENSG00000198055:177414553-177448180
chr5:177428338-177428489	5	177428339	177428489	ENSG00000131188	protein_coding	ENST00000861636	177453181	24767.000000	proximity ENSG00000131188:177427677-177472197
chr5:177428338-177428489	5	177428339	177428489	ENSG00000198055	protein_coding	ENST00000355472	177426676	1738.000000	proximity ENSG00000198055:177414553-177448180
chr5:177430698-177430849	5	177430699	177430849	ENSG00000131188	protein_coding	ENST00000861636	177453181	22407.000000	proximity ENSG00000131188:177427677-177472197
chr5:177430698-177430849	5	177430699	177430849	ENSG00000198055	protein_coding	ENST00000355472	177426676	4098.000000	proximity ENSG00000198055:177414553-177448180
chr5:177431818-177431969	5	177431819	177431969	ENSG00000131188	protein_coding	ENST00000861636	177453181	21287.000000	proximity ENSG00000131188:177427677-177472197
chr5:177431818-177431969	5	177431819	177431969	ENSG00000198055	protein_coding	ENST00000355472	177426676	5218.000000	proximity ENSG00000198055:177414553-177448180
chr5:177431983-177432134	5	177431984	177432134	ENSG00000131188	protein_coding	ENST00000861636	177453181	21122.000000	proximity ENSG00000131188:177427677-177472197
chr5:177431983-177432134	5	177431984	177432134	ENSG00000198055	protein_coding	ENST00000355472	177426676	5383.000000	proximity ENSG00000198055:177414553-177448180
chr5:177432218-177432369	5	177432219	177432369	ENSG00000131188	protein_coding	ENST00000861636	177453181	20887.000000	proximity ENSG00000131188:177427677-177472197
chr5:177432218-177432369	5	177432219	177432369	ENSG00000198055	protein_coding	ENST00000355472	177426676	5618.000000	proximity ENSG00000198055:177414553-177448180
chr5:177434518-177434669	5	177434519	177434669	ENSG00000131188	protein_coding	ENST00000861636	177453181	18587.000000	proximity ENSG00000131188:177427677-177472197
chr5:177434518-177434669	5	177434519	177434669	ENSG00000198055	protein_coding	ENST00000355472	177426676	7918.000000	proximity ENSG00000198055:177414553-177448180
chr5:17743670-17743821	5	17743671	17743821	ENSG00000269466	protein_coding	ENST00000598383	17655849	87897.000000	proximity ENSG00000269466:17635461-18655848
chr5:177437698-177437849	5	177437699	177437849	ENSG00000131188	protein_coding	ENST00000861636	177453181	15407.000000	proximity ENSG00000131188:177427677-177472197
chr5:177437698-177437849	5	177437699	177437849	ENSG00000198055	protein_coding	ENST00000355472	177426676	11098.000000	proximity ENSG00000198055:177414553-177448180
chr5:177444463-177444614	5	177444464	177444614	ENSG00000131188	protein_coding	ENST00000861636	177453181	8642.000000	proximity ENSG00000131188:177427677-177472197
chr5:177444463-177444614	5	177444464	177444614	ENSG00000198055	protein_coding	ENST00000355472	177426676	17863.000000	proximity ENSG00000198055:177414553-177448180
chr5:177444838-177444989	5	177444839	177444989	ENSG00000131188	protein_coding	ENST00000861636	177453181	8267.000000	proximity ENSG00000131188:177427677-177472197
chr5:177444838-177444989	5	177444839	177444989	ENSG00000198055	protein_coding	ENST00000355472	177426676	18238.000000	proximity ENSG00000198055:177414553-177448180
chr5:177445163-177445314	5	177445164	177445314	ENSG00000131188	protein_coding	ENST00000861636	177453181	7942.000000	proximity ENSG00000131188:177427677-177472197
chr5:177445163-177445314	5	177445164	177445314	ENSG00000198055	protein_coding	ENST00000355472	177426676	18563.000000	proximity ENSG00000198055:177414553-177448180
chr5:177445378-177445529	5	177445379	177445529	ENSG00000131188	protein_coding	ENST00000861636	177453181	7727.000000	proximity ENSG00000131188:177427677-177472197
chr5:177445378-177445529	5	177445379	177445529	ENSG00000198055	protein_coding	ENST00000355472	177426676	18778.000000	proximity ENSG00000198055:177414553-177448180
chr5:177445578-177445729	5	177445579	177445729	ENSG00000131188	protein_coding	ENST00000861636	177453181	7527.000000	proximity ENSG00000131188:177427677-177472197
chr5:177445578-177445729	5	177445579	177445729	ENSG00000198055	protein_coding	ENST00000355472	177426676	18978.000000	proximity ENSG00000198055:177414553-177448180
chr5:177447583-177447734	5	177447584	177447734	ENSG00000131188	protein_coding	ENST00000861636	177453181	5522.000000	proximity ENSG00000131188:177427677-177472197
chr5:177447583-177447734	5	177447584	177447734	ENSG00000198055	protein_coding	ENST00000355472	177426676	20983.000000	proximity ENSG00000198055:177414553-177448180
chr5:177448203-177448354	5	177448204	177448354	ENSG00000131188	protein_coding	ENST00000861636	177453181	4902.000000	proximity ENSG00000131188:177427677-177472197
chr5:177452898-177453049	5	177452899	177453049	ENSG00000131188	protein_coding	ENST00000861636	177453181	207.000000	proximity ENSG00000131188:177427677-177472197
chr5:177453338-177453489	5	177453339	177453489	ENSG00000131188	protein_coding	ENST00000861636	177453181	233.000000	proximity ENSG00000131188:177427677-177472197
chr5:177454798-177454949	5	177454799	177454949	ENSG00000113758	protein_coding	ENST00000292385	177473198	18324.000000	proximity ENSG00000113758:177454182-177496602
chr5:177454798-177454949	5	177454799	177454949	ENSG00000131188	protein_coding	ENST00000861636	177453181	1693.000000	proximity ENSG00000131188:177427677-177472197
chr5:177455058-177455209	5	177455059	177455209	ENSG00000113758	protein_coding	ENST00000292385	177473198	18064.000000	proximity ENSG00000113758:177454182-177496602
chr5:177455058-177455209	5	177455059	177455209	ENSG00000131188	protein_coding	ENST00000861636	177453181	1953.000000	proximity ENSG00000131188:177427677-177472197
chr5:177455243-177455394	5	177455244	177455394	ENSG00000113758	protein_coding	ENST00000292385	177473198	17879.000000	proximity ENSG00000113758:177454182-177496602
chr5:177455243-177455394	5	177455244	177455394	ENSG00000131188	protein_coding	ENST00000861636	177453181	2138.000000	proximity ENSG00000131188:177427677-177472197
chr5:177455718-177455869	5	177455719	177455869	ENSG00000113758	protein_coding	ENST00000292385	177473198	17404.000000	proximity ENSG00000113758:177454182-177496602
chr5:177455718-177455869	5	177455719	177455869	ENSG00000131188	protein_coding	ENST00000861636	177453181	2613.000000	proximity ENSG00000131188:177427677-177472197
chr5:177455878-177456029	5	177455879	177456029	ENSG00000113758	protein_coding	ENST00000292385	177473198	17244.000000	proximity ENSG00000113758:177454182-177496602
chr5:177455878-177456029	5	177455879	177456029	ENSG00000131188	protein_coding	ENST00000861636	177453181	2773.000000	proximity ENSG00000131188:177427677-177472197
chr5:177456183-177456334	5	177456184	177456334	ENSG00000113758	protein_coding	ENST00000292385	177473198	16939.000000	proximity ENSG00000113758:177454182-177496602
chr5:177456183-177456334	5	177456184	177456334	ENSG00000131188	protein_coding	ENST00000861636	177453181	3078.000000	proximity ENSG00000131188:177427677-177472197
chr5:177457338-177457489	5	177457339	177457489	ENSG00000113758	protein_coding	ENST00000292385	177473198	15784.000000	proximity ENSG00000113758:177454182-177496602
chr5:177457338-177457489	5	177457339	177457489	ENSG00000131188	protein_coding	ENST00000861636	177453181	4233.000000	proximity ENSG00000131188:177427677-177472197
chr5:177457758-177457909	5	177457759	177457909	ENSG00000113758	protein_coding	ENST00000292385	177473198	15364.000000	proximity ENSG00000113758:177454182-177496602
chr5:177457758-177457909	5	177457759	177457909	ENSG00000131188	protein_coding	ENST00000861636	177453181	4653.000000	proximity ENSG00000131188:177427677-177472197
chr5:177458898-177459049	5	177458899	177459049	ENSG00000113758	protein_coding	ENST00000292385	177473198	14224.000000	proximity ENSG00000113758:177454182-177496602
chr5:177458898-177459049	5	177458899	177459049	ENSG00000131188	protein_coding	ENST00000861636	177453181	5793.000000	proximity ENSG00000131188:177427677-177472197
chr5:177468438-177468589	5	177468439	177468589	ENSG00000113758	protein_coding	ENST00000292385	177473198	4684.000000	proximity ENSG00000113758:177454182-177496602
chr5:177468438-177468589	5	177468439	177468589	ENSG00000131188	protein_coding	ENST00000861636	177453181	15333.000000	proximity ENSG00000131188:177427677-177472197
chr5:177468758-177468909	5	177468759	177468909	ENSG00000113758	protein_coding	ENST00000292385	177473198	4364.000000	proximity ENSG00000113758:177454182-177496602
chr5:177468758-177468909	5	177468759	177468909	ENSG00000131188	protein_coding	ENST00000861636	177453181	15653.000000	proximity ENSG00000131188:177427677-177472197
chr5:177469043-177469194	5	177469044	177469194	ENSG00000113758	protein_coding	ENST00000292385	177473198	4079.000000	proximity ENSG00000113758:177454182-177496602
chr5:177469043-177469194	5	177469044	177469194	ENSG00000131188	protein_coding	ENST00000861636	177453181	15938.000000	proximity ENSG00000131188:177427677-177472197
chr5:177469198-177469349	5	177469199	177469349	ENSG00000113758	protein_coding	ENST00000292385	177473198	3924.000000	proximity ENSG00000113758:177454182-177496602
chr5:177469198-177469349	5	177469199	177469349	ENSG00000131188	protein_coding	ENST00000861636	177453181	16093.000000	proximity ENSG00000131188:177427677-177472197
chr5:177469378-177469529	5	177469379	177469529	ENSG00000113758	protein_coding	ENST00000292385	177473198	3744.000000	proximity ENSG00000113758:177454182-177496602
chr5:177469378-177469529	5	177469379	177469529	ENSG00000131188	protein_coding	ENST00000861636	177453181	16273.000000	proximity ENSG00000131188:177427677-177472197
chr5:177470898-177471049	5	177470899	177471049	ENSG00000113758	protein_coding	ENST00000292385	177473198	2224.000000	proximity ENSG00000113758:177454182-177496602
chr5:177470898-177471049	5	177470899	177471049	ENSG00000131188	protein_coding	ENST00000861636	177453181	17793.000000	proximity ENSG00000131188:177427677-177472197
chr5:177471238-177471389	5	177471239	177471389	ENSG00000113758	protein_coding	ENST00000292385	177473198	1884.000000	proximity ENSG00000113758:177454182-177496602
chr5:177471238-177471389	5	177471239	177471389	ENSG00000131188	protein_coding	ENST00000861636	177453181	18133.000000	proximity ENSG00000131188:177427677-177472197
chr5:177471978-177472129	5	177471979	177472129	ENSG00000113758	protein_coding	ENST00000292385	177473198	1144.000000	proximity ENSG00000113758:177454182-177496602
chr5:177471978-177472129	5	177471979	177472129	ENSG00000131188	protein_coding	ENST00000861636	177453181	18873.000000	proximity ENSG00000131188:177427677-177472197
chr5:177472483-177472634	5	177472484	177472634	ENSG00000113758	protein_coding	ENST00000292385	177473198	639.000000	proximity ENSG00000113758:177454182-177496602
chr5:177474123-177474274	5	177474124	177474274	ENSG00000113758	protein_coding	ENST00000292385	177473198	1001.000000	proximity ENSG00000113758:177454182-177496602
chr5:177474283-177474434	5	177474284	177474434	ENSG00000113758	protein_coding	ENST00000292385	177473198	1161.000000	proximity ENSG00000113758:177454182-177496602
chr5:177474943-177475094	5	177474944	177475094	ENSG00000113758	protein_coding	ENST00000292385	177473198	1821.000000	proximity ENSG00000113758:177454182-177496602
chr5:177475883-177476034	5	177475884	177476034	ENSG00000113758	protein_coding	ENST00000292385	177473198	2761.000000	proximity ENSG00000113758:177454182-177496602
chr5:177476958-177477109	5	177476959	177477109	ENSG00000113758	protein_coding	ENST00000292385	177473198	3836.000000	proximity ENSG00000113758:177454182-177496602
chr5:177478198-177478349	5	177478199	177478349	ENSG00000113758	protein_coding	ENST00000292385	177473198	5076.000000	proximity ENSG00000113758:177454182-177496602
chr5:177478198-177478349	5	177478199	177478349	ENSG00000196923	protein_coding	ENST00000950047	177497603	19329.000000	proximity ENSG00000196923:177478199-177509773
chr5:177478883-177479034	5	177478884	177479034	ENSG00000113758	protein_coding	ENST00000292385	177473198	5761.000000	proximity ENSG00000113758:177454182-177496602
chr5:177478883-177479034	5	177478884	177479034	ENSG00000196923	protein_coding	ENST00000950047	177497603	18644.000000	proximity ENSG00000196923:177478199-177509773
chr5:177479058-177479209	5	177479059	177479209	ENSG00000113758	protein_coding	ENST00000292385	177473198	5936.000000	proximity ENSG00000113758:177454182-177496602
chr5:177479058-177479209	5	177479059	177479209	ENSG00000196923	protein_coding	ENST00000950047	177497603	18469.000000	proximity ENSG00000196923:177478199-177509773
chr5:177479223-177479374	5	177479224	177479374	ENSG00000113758	protein_coding	ENST00000292385	177473198	6101.000000	proximity ENSG00000113758:177454182-177496602
chr5:177479223-177479374	5	177479224	177479374	ENSG00000196923	protein_coding	ENST00000950047	177497603	18304.000000	proximity ENSG00000196923:177478199-177509773
chr5:177479398-177479549	5	177479399	177479549	ENSG00000113758	protein_coding	ENST00000292385	177473198	6276.000000	proximity ENSG00000113758:177454182-177496602
chr5:177479398-177479549	5	177479399	177479549	ENSG00000196923	protein_coding	ENST00000950047	177497603	18129.000000	proximity ENSG00000196923:177478199-177509773
chr5:177479918-177480069	5	177479919	177480069	ENSG00000113758	protein_coding	ENST00000292385	177473198	6796.000000	proximity ENSG00000113758:177454182-177496602
chr5:177479918-177480069	5	177479919	177480069	ENSG00000196923	protein_coding	ENST00000950047	177497603	17609.000000	proximity ENSG00000196923:177478199-177509773
chr5:177480118-177480269	5	177480119	177480269	ENSG00000113758	protein_coding	ENST00000292385	177473198	6996.000000	proximity ENSG00000113758:177454182-177496602
chr5:177480118-177480269	5	177480119	177480269	ENSG00000196923	protein_coding	ENST00000950047	177497603	17409.000000	proximity ENSG00000196923:177478199-177509773
chr5:177480558-177480709	5	177480559	177480709	ENSG00000113758	protein_coding	ENST00000292385	177473198	7436.000000	proximity ENSG00000113758:177454182-177496602
chr5:177480558-177480709	5	177480559	177480709	ENSG00000196923	protein_coding	ENST00000950047	177497603	16969.000000	proximity ENSG00000196923:177478199-177509773
chr5:177481698-177481849	5	177481699	177481849	ENSG00000113758	protein_coding	ENST00000292385	177473198	8576.000000	proximity ENSG00000113758:177454182-177496602
chr5:177481698-177481849	5	177481699	177481849	ENSG00000196923	protein_coding	ENST00000950047	177497603	15829.000000	proximity ENSG00000196923:177478199-177509773
chr5:177482398-177482549	5	177482399	177482549	ENSG00000113758	protein_coding	ENST00000292385	177473198	9276.000000	proximity ENSG00000113758:177454182-177496602
chr5:177482398-177482549	5	177482399	177482549	ENSG00000196923	protein_coding	ENST00000950047	177497603	15129.000000	proximity ENSG00000196923:177478199-177509773
chr5:177484278-177484429	5	177484279	177484429	ENSG00000113758	protein_coding	ENST00000292385	177473198	11156.000000	proximity ENSG00000113758:177454182-177496602
chr5:177484278-177484429	5	177484279	177484429	ENSG00000196923	protein_coding	ENST00000950047	177497603	13249.000000	proximity ENSG00000196923:177478199-177509773
chr5:177484538-177484689	5	177484539	177484689	ENSG00000113758	protein_coding	ENST00000292385	177473198	11416.000000	proximity ENSG00000113758:177454182-177496602
chr5:177484538-177484689	5	177484539	177484689	ENSG00000196923	protein_coding	ENST00000950047	177497603	12989.000000	proximity ENSG00000196923:177478199-177509773
chr5:177484718-177484869	5	177484719	177484869	ENSG00000113758	protein_coding	ENST00000292385	177473198	11596.000000	proximity ENSG00000113758:177454182-177496602
chr5:177484718-177484869	5	177484719	177484869	ENSG00000196923	protein_coding	ENST00000950047	177497603	12809.000000	proximity ENSG00000196923:177478199-177509773
chr5:177488058-177488209	5	177488059	177488209	ENSG00000113758	protein_coding	ENST00000292385	177473198	14936.000000	proximity ENSG00000113758:177454182-177496602
chr5:177488058-177488209	5	177488059	177488209	ENSG00000196923	protein_coding	ENST00000950047	177497603	9469.000000	proximity ENSG00000196923:177478199-177509773
chr5:177489378-177489529	5	177489379	177489529	ENSG00000113758	protein_coding	ENST00000292385	177473198	16256.000000	proximity ENSG00000113758:177454182-177496602
chr5:177489378-177489529	5	177489379	177489529	ENSG00000196923	protein_coding	ENST00000950047	177497603	8149.000000	proximity ENSG00000196923:177478199-177509773
chr5:177491523-177491674	5	177491524	177491674	ENSG00000113758	protein_coding	ENST00000292385	177473198	18401.000000	proximity ENSG00000113758:177454182-177496602
chr5:177491523-177491674	5	177491524	177491674	ENSG00000196923	protein_coding	ENST00000950047	177497603	6004.000000	proximity ENSG00000196923:177478199-177509773
chr5:177491698-177491849	5	177491699	177491849	ENSG00000113758	protein_coding	ENST00000292385	177473198	18576.000000	proximity ENSG00000113758:177454182-177496602
chr5:177491698-177491849	5	177491699	177491849	ENSG00000196923	protein_coding	ENST00000950047	177497603	5829.000000	proximity ENSG00000196923:177478199-177509773
chr5:177494078-177494229	5	177494079	177494229	ENSG00000113758	protein_coding	ENST00000292385	177473198	20956.000000	proximity ENSG00000113758:177454182-177496602
chr5:177494078-177494229	5	177494079	177494229	ENSG00000196923	protein_coding	ENST00000950047	177497603	3449.000000	proximity ENSG00000196923:177478199-177509773
chr5:177495423-177495574	5	177495424	177495574	ENSG00000113758	protein_coding	ENST00000292385	177473198	22301.000000	proximity ENSG00000113758:177454182-177496602
chr5:177495423-177495574	5	177495424	177495574	ENSG00000196923	protein_coding	ENST00000950047	177497603	2104.000000	proximity ENSG00000196923:177478199-177509773
chr5:177495598-177495749	5	177495599	177495749	ENSG00000113758	protein_coding	ENST00000292385	177473198	22476.000000	proximity ENSG00000113758:177454182-177496602
chr5:177495598-177495749	5	177495599	177495749	ENSG00000196923	protein_coding	ENST00000950047	177497603	1929.000000	proximity ENSG00000196923:177478199-177509773
chr5:177496178-177496329	5	177496179	177496329	ENSG00000113758	protein_coding	ENST00000292385	177473198	23056.000000	proximity ENSG00000113758:177454182-177496602
chr5:177496178-177496329	5	177496179	177496329	ENSG00000196923	protein_coding	ENST00000950047	177497603	1349.000000	proximity ENSG00000196923:177478199-177509773
chr5:177496498-177496649	5	177496499	177496649	ENSG00000113758	protein_coding	ENST00000292385	177473198	23376.000000	proximity ENSG00000113758:177454182-177496602
chr5:177496498-177496649	5	177496499	177496649	ENSG00000196923	protein_coding	ENST00000950047	177497603	1029.000000	proximity ENSG00000196923:177478199-177509773
chr5:177497298-177497449	5	177497299	177497449	ENSG00000196923	protein_coding	ENST00000950047	177497603	229.000000	proximity ENSG00000196923:177478199-177509773
chr5:177500618-177500769	5	177500619	177500769	ENSG00000196923	protein_coding	ENST00000950047	177497603	3091.000000	proximity ENSG00000196923:177478199-177509773
chr5:177500783-177500934	5	177500784	177500934	ENSG00000196923	protein_coding	ENST00000950047	177497603	3256.000000	proximity ENSG00000196923:177478199-177509773
chr5:177501038-177501189	5	177501039	177501189	ENSG00000196923	protein_coding	ENST00000950047	177497603	3511.000000	proximity ENSG00000196923:177478199-177509773
chr5:177507338-177507489	5	177507339	177507489	ENSG00000146094	protein_coding	ENST00000882744	177510774	3360.000000	proximity ENSG00000146094:177502604-177515972
chr5:177507338-177507489	5	177507339	177507489	ENSG00000196923	protein_coding	ENST00000950047	177497603	9811.000000	proximity ENSG00000196923:177478199-177509773
chr5:177507738-177507889	5	177507739	177507889	ENSG00000146094	protein_coding	ENST00000882744	177510774	2960.000000	proximity ENSG00000146094:177502604-177515972
chr5:177507738-177507889	5	177507739	177507889	ENSG00000196923	protein_coding	ENST00000950047	177497603	10211.000000	proximity ENSG00000196923:177478199-177509773
chr5:177516638-177516789	5	177516639	177516789	ENSG00000183258	protein_coding	ENST00000935788	177516973	259.000000	proximity ENSG00000183258:177515775-177553585
chr5:177521323-177521474	5	177521324	177521474	ENSG00000183258	protein_coding	ENST00000935788	177516973	4426.000000	proximity ENSG00000183258:177515775-177553585
